# Computational prediction of human deep intronic variation

**DOI:** 10.1101/2023.02.17.528928

**Authors:** Pedro Barbosa, Rosina Savisaar, Maria Carmo-Fonseca, Alcides Fonseca

## Abstract

The adoption of whole genome sequencing in genetic screens has facilitated the detection of genetic variation in the intronic regions of genes, far from annotated splice sites. However, selecting an appropriate computational tool to differentiate functionally relevant genetic variants from those with no effect is challenging, particularly for deep intronic regions where independent benchmarks are scarce.

In this study, we have provided an overview of the computational methods available and the extent to which they can be used to analyze deep intronic variation. We leveraged diverse datasets to extensively evaluate tool performance across different intronic regions, distinguishing between variants that are expected to disrupt splicing through different molecular mechanisms. Notably, we compared the performance of SpliceAI, a widely used sequence-based deep learning model, with that of more recent methods that extend its original implementation. We observed considerable differences in tool performance depending on the region considered, with variants generating cryptic splice sites being better predicted than those that affect splicing regulatory elements or the branchpoint region. Finally, we devised a novel quantitative assessment of tool interpretability and found that tools providing mechanistic explanations of their predictions are often correct with respect to the ground truth information, but the use of these tools results in decreased predictive power when compared to black box methods.

Our findings translate into practical recommendations for tool usage and provide a reference framework for applying prediction tools in deep intronic regions, enabling more informed decision-making by practitioners.

## Supplementary Tables for "Computational prediction of human deep intronic variation": supplementary_tables.xlsx (part 4 of 15)

### Sheet: Table S1 (continued)
Table S1: A summary of the ClinVar variants used in the study, including the intronic bins they were assigned to.
15	48782304	48490107	T	C	255290	ENST00000316623.5:c.2855-29A>G	15:g.48782304T>C	FBN1	intron_variant	criteria_provided,_multiple_submitters,_no_conflicts	Benign/Likely_benign	11-40	acceptor	Benign	TRUE	Not_analysed
15	48782563	48490366	T	C	680570	ENST00000316623.5:c.2855-288A>G	15:g.48782563T>C	FBN1	intron_variant	criteria_provided,_single_submitter	Benign	201-500	acceptor	Benign	FALSE	Not_analysed
15	48784497	48492300	T	C	1266879	ENST00000316623.5:c.2854+161A>G	15:g.48784497T>C	FBN1	intron_variant	criteria_provided,_single_submitter	Benign	41-200	donor	Benign	FALSE	Not_analysed
15	48784656	48492459	A	G	857560	ENST00000316623.5:c.2854+2T>C	15:g.48784656A>G	FBN1	splice_donor_variant	criteria_provided,_single_submitter	Likely_pathogenic	1-2	donor	Pathogenic	FALSE	Not_analysed
15	48784657	48492460	C	A	452451	ENST00000316623.5:c.2854+1G>T	15:g.48784657C>A	FBN1	splice_donor_variant	criteria_provided,_single_submitter	Pathogenic	1-2	donor	Pathogenic	TRUE	Not_analysed
15	48784784	48492587	C	T	1456953	ENST00000316623.5:c.2729-1G>A	15:g.48784784C>T	FBN1	splice_acceptor_variant	criteria_provided,_single_submitter	Pathogenic	1-2	acceptor	Pathogenic	FALSE	Not_analysed
15	48784785	48492588	T	C	1299630	ENST00000316623.5:c.2729-2A>G	15:g.48784785T>C	FBN1	splice_acceptor_variant	criteria_provided,_single_submitter	Pathogenic	1-2	acceptor	Pathogenic	FALSE	Not_analysed
15	48784791	48492594	G	C	377860	ENST00000316623.5:c.2729-8C>G	15:g.48784791G>C	FBN1	splice_region_variant&splice_polypyrimidine_tract_variant&intron_variant	criteria_provided,_multiple_submitters,_no_conflicts	Likely_benign	3-10	acceptor	Benign	TRUE	Not_analysed
15	48784915	48492718	T	C	1259179	ENST00000316623.5:c.2729-132A>G	15:g.48784915T>C	FBN1	intron_variant	criteria_provided,_single_submitter	Benign	41-200	acceptor	Benign	FALSE	Not_analysed
15	48786399	48494202	A	G	263694	ENST00000316623.5:c.2728+2T>C	15:g.48786399A>G	FBN1	splice_donor_variant	criteria_provided,_single_submitter	Likely_pathogenic	1-2	donor	Pathogenic	TRUE	Not_analysed
15	48786400	48494203	C	G	200174	ENST00000316623.5:c.2728+1G>C	15:g.48786400C>G	FBN1	splice_donor_variant	criteria_provided,_multiple_submitters,_no_conflicts	Pathogenic/Likely_pathogenic	1-2	donor	Pathogenic	TRUE	Not_analysed
15	48786463	48494266	A	G	199946	ENST00000316623.5:c.2678-12T>C	15:g.48786463A>G	FBN1	splice_polypyrimidine_tract_variant&intron_variant	criteria_provided,_multiple_submitters,_no_conflicts	Benign/Likely_benign	11-40	acceptor	Benign	FALSE	Not_analysed
15	48786466	48494269	G	A	137303	ENST00000316623.5:c.2678-15C>T	15:g.48786466G>A	FBN1	splice_polypyrimidine_tract_variant&intron_variant	criteria_provided,_multiple_submitters,_no_conflicts	Benign	11-40	acceptor	Benign	TRUE	Not_analysed
15	48787315	48495118	C	G	427082	ENST00000316623.5:c.2677+5G>C	15:g.48787315C>G	FBN1	splice_donor_5th_base_variant&intron_variant	criteria_provided,_single_submitter	Likely_pathogenic	3-10	donor	Pathogenic	TRUE	Not_analysed
15	48787665	48495468	C	G	860190	ENST00000316623.5:c.2539+1G>C	15:g.48787665C>G	FBN1	splice_donor_variant	criteria_provided,_single_submitter	Pathogenic	1-2	donor	Pathogenic	FALSE	Not_analysed
15	48787665	48495468	C	T	199998	ENST00000316623.5:c.2539+1G>A	15:g.48787665C>T	FBN1	splice_donor_variant	criteria_provided,_multiple_submitters,_no_conflicts	Pathogenic	1-2	donor	Pathogenic	TRUE	Not_analysed
15	48787665	48495468	C	A	626599	ENST00000316623.5:c.2539+1G>T	15:g.48787665C>A	FBN1	splice_donor_variant	criteria_provided,_single_submitter	Likely_pathogenic	1-2	donor	Pathogenic	FALSE	Not_analysed
15	48787787	48495590	T	C	406313	ENST00000316623.5:c.2420-2A>G	15:g.48787787T>C	FBN1	splice_acceptor_variant	criteria_provided,_single_submitter	Likely_pathogenic	1-2	acceptor	Pathogenic	TRUE	Not_analysed
15	48787793	48495596	A	G	137302	ENST00000316623.5:c.2420-8T>C	15:g.48787793A>G	FBN1	splice_region_variant&splice_polypyrimidine_tract_variant&intron_variant	criteria_provided,_multiple_submitters,_no_conflicts	Benign/Likely_benign	3-10	acceptor	Benign	TRUE	Not_analysed
15	48788296	48496099	C	T	519714	ENST00000316623.5:c.2419+1G>A	15:g.48788296C>T	FBN1	splice_donor_variant	criteria_provided,_multiple_submitters,_no_conflicts	Likely_pathogenic	1-2	donor	Pathogenic	TRUE	Not_analysed
15	48788423	48496226	C	A	419500	ENST00000316623.5:c.2294-1G>T	15:g.48788423C>A	FBN1	splice_acceptor_variant	criteria_provided,_single_submitter	Pathogenic	1-2	acceptor	Pathogenic	TRUE	Not_analysed
15	48789458	48497261	C	T	200180	ENST00000316623.5:c.2293+5G>A	15:g.48789458C>T	FBN1	splice_donor_5th_base_variant&intron_variant	criteria_provided,_single_submitter	Likely_pathogenic	3-10	donor	Pathogenic	TRUE	Not_analysed
15	48789462	48497265	C	T	406365	ENST00000316623.5:c.2293+1G>A	15:g.48789462C>T	FBN1	splice_donor_variant	criteria_provided,_single_submitter	Likely_pathogenic	1-2	donor	Pathogenic	TRUE	Not_analysed
15	48789462	48497265	C	G	982339	ENST00000316623.5:c.2293+1G>C	15:g.48789462C>G	FBN1	splice_donor_variant	criteria_provided,_single_submitter	Likely_pathogenic	1-2	donor	Pathogenic	FALSE	Not_analysed
15	48789589	48497392	C	G	941577	ENST00000316623.5:c.2168-1G>C	15:g.48789589C>G	FBN1	splice_acceptor_variant	criteria_provided,_single_submitter	Pathogenic	1-2	acceptor	Pathogenic	FALSE	Not_analysed
15	48789589	48497392	C	A	517130	ENST00000316623.5:c.2168-1G>T	15:g.48789589C>A	FBN1	splice_acceptor_variant	criteria_provided,_single_submitter	Pathogenic	1-2	acceptor	Pathogenic	FALSE	Not_analysed
15	48789590	48497393	T	C	519725	ENST00000316623.5:c.2168-2A>G	15:g.48789590T>C	FBN1	splice_acceptor_variant	criteria_provided,_single_submitter	Pathogenic	1-2	acceptor	Pathogenic	TRUE	Not_analysed
15	48789594	48497397	C	T	392219	ENST00000316623.5:c.2168-6G>A	15:g.48789594C>T	FBN1	splice_region_variant&splice_polypyrimidine_tract_variant&intron_variant	criteria_provided,_multiple_submitters,_no_conflicts	Likely_benign	3-10	acceptor	Benign	TRUE	Not_analysed
15	48789634	48497437	T	C	255288	ENST00000316623.5:c.2168-46A>G	15:g.48789634T>C	FBN1	intron_variant	criteria_provided,_multiple_submitters,_no_conflicts	Benign	41-200	acceptor	Benign	TRUE	Not_analysed
15	48791181	48498984	C	T	1458532	ENST00000316623.5:c.2167+1G>A	15:g.48791181C>T	FBN1	splice_donor_variant	criteria_provided,_single_submitter	Pathogenic	1-2	donor	Pathogenic	FALSE	Not_analysed
15	48791237	48499040	T	G	280189	ENST00000316623.5:c.2114-2A>C	15:g.48791237T>G	FBN1	splice_acceptor_variant	criteria_provided,_multiple_submitters,_no_conflicts	Pathogenic	1-2	acceptor	Pathogenic	TRUE	Not_analysed
15	48791237	48499040	T	C	684826	ENST00000316623.5:c.2114-2A>G	15:g.48791237T>C	FBN1	splice_acceptor_variant	criteria_provided,_single_submitter	Likely_pathogenic	1-2	acceptor	Pathogenic	FALSE	Not_analysed
15	48795877	48503680	G	A	1291469	ENST00000316623.5:c.2113+107C>T	15:g.48795877G>A	FBN1	intron_variant	criteria_provided,_single_submitter	Benign	41-200	donor	Benign	FALSE	Not_analysed
15	48795982	48503785	A	C	384222	ENST00000316623.5:c.2113+2T>G	15:g.48795982A>C	FBN1	splice_donor_variant	criteria_provided,_multiple_submitters,_no_conflicts	Likely_pathogenic	1-2	donor	Pathogenic	FALSE	Not_analysed
15	48795983	48503786	C	G	568188	ENST00000316623.5:c.2113+1G>C	15:g.48795983C>G	FBN1	splice_donor_variant	criteria_provided,_single_submitter	Pathogenic	1-2	donor	Pathogenic	FALSE	Not_analysed
15	48795983	48503786	C	A	580926	ENST00000316623.5:c.2113+1G>T	15:g.48795983C>A	FBN1	splice_donor_variant	criteria_provided,_single_submitter	Pathogenic	1-2	donor	Pathogenic	FALSE	Not_analysed
15	48795983	48503786	C	T	582881	ENST00000316623.5:c.2113+1G>A	15:g.48795983C>T	FBN1	splice_donor_variant	criteria_provided,_single_submitter	Pathogenic	1-2	donor	Pathogenic	FALSE	Not_analysed
15	48796137	48503940	C	T	915817	ENST00000316623.5:c.1961-1G>A	15:g.48796137C>T	FBN1	splice_acceptor_variant	criteria_provided,_multiple_submitters,_no_conflicts	Pathogenic/Likely_pathogenic	1-2	acceptor	Pathogenic	FALSE	Not_analysed
15	48796138	48503941	T	C	439714	ENST00000316623.5:c.1961-2A>G	15:g.48796138T>C	FBN1	splice_acceptor_variant	criteria_provided,_single_submitter	Pathogenic	1-2	acceptor	Pathogenic	TRUE	Not_analysed
15	48796337	48504140	C	T	1291470	ENST00000316623.5:c.1961-201G>A	15:g.48796337C>T	FBN1	intron_variant	criteria_provided,_single_submitter	Benign	201-500	acceptor	Benign	FALSE	Not_analysed
15	48797146	48504949	C	T	674484	ENST00000316623.5:c.1960+76G>A	15:g.48797146C>T	FBN1	intron_variant	criteria_provided,_single_submitter	Benign	41-200	donor	Benign	FALSE	Not_analysed
15	48797192	48504995	C	T	255286	ENST00000316623.5:c.1960+30G>A	15:g.48797192C>T	FBN1	intron_variant	criteria_provided,_multiple_submitters,_no_conflicts	Benign/Likely_benign	11-40	donor	Benign	TRUE	Not_analysed
15	48797221	48505024	C	G	549056	ENST00000316623.5:c.1960+1G>C	15:g.48797221C>G	FBN1	splice_donor_variant	criteria_provided,_single_submitter	Pathogenic	1-2	donor	Pathogenic	FALSE	Not_analysed
15	48797345	48505148	C	A	993833	ENST00000316623.5:c.1838-1G>T	15:g.48797345C>A	FBN1	splice_acceptor_variant	criteria_provided,_single_submitter	Pathogenic	1-2	acceptor	Pathogenic	FALSE	Not_analysed
15	48797346	48505149	T	C	1073881	ENST00000316623.5:c.1838-2A>G	15:g.48797346T>C	FBN1	splice_acceptor_variant	criteria_provided,_single_submitter	Pathogenic	1-2	acceptor	Pathogenic	FALSE	Not_analysed
15	48797350	48505153	G	A	377859	ENST00000316623.5:c.1838-6C>T	15:g.48797350G>A	FBN1	splice_region_variant&splice_polypyrimidine_tract_variant&intron_variant	criteria_provided,_multiple_submitters,_no_conflicts	Benign/Likely_benign	3-10	acceptor	Benign	FALSE	Not_analysed
15	48797424	48505227	C	A	1250206	ENST00000316623.5:c.1838-80G>T	15:g.48797424C>A	FBN1	intron_variant	criteria_provided,_single_submitter	Benign	41-200	acceptor	Benign	FALSE	Not_analysed
15	48800774	48508577	C	T	527158	ENST00000316623.5:c.1837+5G>A	15:g.48800774C>T	FBN1	splice_donor_5th_base_variant&intron_variant	criteria_provided,_multiple_submitters,_no_conflicts	Pathogenic/Likely_pathogenic	3-10	donor	Pathogenic	TRUE	Not_analysed
15	48800778	48508581	C	A	42292	ENST00000316623.5:c.1837+1G>T	15:g.48800778C>A	FBN1	splice_donor_variant	criteria_provided,_single_submitter	Likely_pathogenic	1-2	donor	Pathogenic	TRUE	Not_analysed
15	48800903	48508706	T	C	834883	ENST00000316623.5:c.1715-2A>G	15:g.48800903T>C	FBN1	splice_acceptor_variant	criteria_provided,_multiple_submitters,_no_conflicts	Pathogenic	1-2	acceptor	Pathogenic	FALSE	Not_analysed
15	48801935	48509738	C	T	680682	ENST00000316623.5:c.1714+306G>A	15:g.48801935C>T	FBN1	intron_variant	criteria_provided,_single_submitter	Benign	201-500	donor	Benign	FALSE	Not_analysed
15	48802240	48510043	C	A	928669	ENST00000316623.5:c.1714+1G>T	15:g.48802240C>A	FBN1	splice_donor_variant	criteria_provided,_single_submitter	Likely_pathogenic	1-2	donor	Pathogenic	FALSE	Not_analysed
15	48802367	48510170	C	T	527198	ENST00000316623.5:c.1589-1G>A	15:g.48802367C>T	FBN1	splice_acceptor_variant	criteria_provided,_single_submitter	Pathogenic	1-2	acceptor	Pathogenic	TRUE	Not_analysed
15	48802375	48510178	A	T	636865	ENST00000316623.5:c.1589-9T>A	15:g.48802375A>T	FBN1	splice_polypyrimidine_tract_variant&intron_variant	criteria_provided,_single_submitter	Pathogenic	3-10	acceptor	Pathogenic	FALSE	Not_analysed
15	48802380	48510183	T	C	625117	ENST00000316623.5:c.1589-14A>G	15:g.48802380T>C	FBN1	splice_polypyrimidine_tract_variant&intron_variant	criteria_provided,_single_submitter	Likely_pathogenic	11-40	acceptor	Pathogenic	FALSE	Not_analysed
15	48805637	48513440	G	A	1183333	ENST00000316623.5:c.1588+109C>T	15:g.48805637G>A	FBN1	intron_variant	criteria_provided,_single_submitter	Benign	41-200	donor	Benign	FALSE	Not_analysed
15	48805745	48513548	C	T	1516801	ENST00000316623.5:c.1588+1G>A	15:g.48805745C>T	FBN1	splice_donor_variant	criteria_provided,_single_submitter	Likely_pathogenic	1-2	donor	Pathogenic	FALSE	Not_analysed
15	48805960	48513763	C	T	1182959	ENST00000316623.5:c.1469-95G>A	15:g.48805960C>T	FBN1	intron_variant	criteria_provided,_single_submitter	Benign	41-200	acceptor	Benign	FALSE	Not_analysed
15	48806027	48513830	T	C	1265800	ENST00000316623.5:c.1469-162A>G	15:g.48806027T>C	FBN1	intron_variant	criteria_provided,_single_submitter	Benign	41-200	acceptor	Benign	FALSE	Not_analysed
15	48807579	48515382	C	T	42284	ENST00000316623.5:c.1468+5G>A	15:g.48807579C>T	FBN1	splice_donor_5th_base_variant&intron_variant	criteria_provided,_multiple_submitters,_no_conflicts	Pathogenic/Likely_pathogenic	3-10	donor	Pathogenic	TRUE	Not_analysed
15	48807582	48515385	A	G	199969	ENST00000316623.5:c.1468+2T>C	15:g.48807582A>G	FBN1	splice_donor_variant	criteria_provided,_single_submitter	Pathogenic	1-2	donor	Pathogenic	TRUE	Not_analysed
15	48807582	48515385	A	C	846428	ENST00000316623.5:c.1468+2T>G	15:g.48807582A>C	FBN1	splice_donor_variant	criteria_provided,_single_submitter	Pathogenic	1-2	donor	Pathogenic	FALSE	Not_analysed
15	48807583	48515386	C	T	1460268	ENST00000316623.5:c.1468+1G>A	15:g.48807583C>T	FBN1	splice_donor_variant	criteria_provided,_single_submitter	Pathogenic	1-2	donor	Pathogenic	FALSE	Not_analysed
15	48807868	48515671	A	G	675252	ENST00000316623.5:c.1328-144T>C	15:g.48807868A>G	FBN1	intron_variant	criteria_provided,_single_submitter	Benign	41-200	acceptor	Benign	FALSE	Not_analysed
15	48808560	48516363	C	T	450336	ENST00000316623.5:c.1148-1G>A	15:g.48808560C>T	FBN1	splice_acceptor_variant	criteria_provided,_single_submitter	Likely_pathogenic	1-2	acceptor	Pathogenic	TRUE	Not_analysed
15	48808561	48516364	T	C	42283	ENST00000316623.5:c.1148-2A>G	15:g.48808561T>C	FBN1	splice_acceptor_variant	criteria_provided,_multiple_submitters,_no_conflicts	Pathogenic/Likely_pathogenic	1-2	acceptor	Pathogenic	FALSE	Not_analysed
15	48808561	48516364	T	G	199965	ENST00000316623.5:c.1148-2A>C	15:g.48808561T>G	FBN1	splice_acceptor_variant	criteria_provided,_single_submitter	Pathogenic	1-2	acceptor	Pathogenic	TRUE	Not_analysed
15	48808830	48516633	T	C	680951	ENST00000316623.5:c.1148-271A>G	15:g.48808830T>C	FBN1	intron_variant	criteria_provided,_single_submitter	Benign	201-500	acceptor	Benign	FALSE	Not_analysed
15	48812854	48520657	A	T	1481304	ENST00000316623.5:c.1147+2T>A	15:g.48812854A>T	FBN1	splice_donor_variant	criteria_provided,_single_submitter	Likely_pathogenic	1-2	donor	Pathogenic	FALSE	Not_analysed
15	48812855	48520658	C	T	982351	ENST00000316623.5:c.1147+1G>A	15:g.48812855C>T	FBN1	splice_donor_variant	criteria_provided,_single_submitter	Likely_pathogenic	1-2	donor	Pathogenic	FALSE	Not_analysed
15	48813024	48520827	A	G	994085	ENST00000316623.5:c.989-10T>C	15:g.48813024A>G	FBN1	splice_polypyrimidine_tract_variant&intron_variant	criteria_provided,_multiple_submitters,_no_conflicts	Likely_benign	3-10	acceptor	Benign	FALSE	Not_analysed
15	48826404	48534207	T	C	430086	ENST00000316623.5:c.737-2A>G	15:g.48826404T>C	FBN1	splice_acceptor_variant	criteria_provided,_single_submitter	Likely_pathogenic	1-2	acceptor	Pathogenic	TRUE	Not_analysed
15	48829807	48537610	C	T	424217	ENST00000316623.5:c.736+1G>A	15:g.48829807C>T	FBN1	splice_donor_variant	criteria_provided,_single_submitter	Likely_pathogenic	1-2	donor	Pathogenic	TRUE	Not_analysed
15	48830006	48537809	C	A	280279	ENST00000316623.5:c.539-1G>T	15:g.48830006C>A	FBN1	splice_acceptor_variant	criteria_provided,_single_submitter	Pathogenic	1-2	acceptor	Pathogenic	TRUE	Not_analysed
15	48830006	48537809	C	T	199955	ENST00000316623.5:c.539-1G>A	15:g.48830006C>T	FBN1	splice_acceptor_variant	criteria_provided,_single_submitter	Pathogenic	1-2	acceptor	Pathogenic	TRUE	Not_analysed
15	48830007	48537810	T	C	1177283	ENST00000316623.5:c.539-2A>G	15:g.48830007T>C	FBN1	splice_acceptor_variant	criteria_provided,_single_submitter	Likely_pathogenic	1-2	acceptor	Pathogenic	FALSE	Not_analysed
15	48888576	48596379	C	T	457213	ENST00000316623.5:c.443-1G>A	15:g.48888576C>T	FBN1	splice_acceptor_variant	criteria_provided,_single_submitter	Likely_pathogenic	1-2	acceptor	Pathogenic	TRUE	Not_analysed
15	48892335	48600138	C	T	546550	ENST00000316623.5:c.442+1G>A	15:g.48892335C>T	FBN1	splice_donor_variant	criteria_provided,_multiple_submitters,_no_conflicts	Likely_pathogenic	1-2	donor	Pathogenic	TRUE	Not_analysed
15	48892433	48600236	T	C	519716	ENST00000316623.5:c.347-2A>G	15:g.48892433T>C	FBN1	splice_acceptor_variant	criteria_provided,_multiple_submitters,_no_conflicts	Pathogenic	1-2	acceptor	Pathogenic	TRUE	Not_analysed
15	48903126	48610929	A	G	672311	ENST00000316623.5:c.248-103T>C	15:g.48903126A>G	FBN1	intron_variant	criteria_provided,_single_submitter	Benign	41-200	acceptor	Benign	FALSE	Not_analysed
15	48905204	48613007	T	G	577165	ENST00000316623.5:c.247+3A>C	15:g.48905204T>G	FBN1	splice_donor_region_variant&intron_variant	criteria_provided,_single_submitter	Likely_pathogenic	3-10	donor	Pathogenic	FALSE	Not_analysed
15	48905206	48613009	C	T	42307	ENST00000316623.5:c.247+1G>A	15:g.48905206C>T	FBN1	splice_donor_variant	criteria_provided,_multiple_submitters,_no_conflicts	Pathogenic	1-2	donor	Pathogenic	TRUE	Not_analysed
15	48905291	48613094	T	G	642384	ENST00000316623.5:c.165-2A>C	15:g.48905291T>G	FBN1	splice_acceptor_variant	criteria_provided,_single_submitter	Pathogenic	1-2	acceptor	Pathogenic	FALSE	Not_analysed
15	48905298	48613101	A	G	926888	ENST00000316623.5:c.165-9T>C	15:g.48905298A>G	FBN1	splice_polypyrimidine_tract_variant&intron_variant	criteria_provided,_multiple_submitters,_no_conflicts	Likely_benign	3-10	acceptor	Benign	FALSE	Not_analysed
15	48936801	48644604	A	G	163485	ENST00000316623.5:c.164+2T>C	15:g.48936801A>G	FBN1	splice_donor_variant	criteria_provided,_single_submitter	Likely_pathogenic	1-2	donor	Pathogenic	TRUE	Not_analysed
15	48936801	48644604	A	T	495559	ENST00000316623.5:c.164+2T>A	15:g.48936801A>T	FBN1	splice_donor_variant	criteria_provided,_single_submitter	Likely_pathogenic	1-2	donor	Pathogenic	TRUE	Not_analysed
15	48936802	48644605	C	T	200030	ENST00000316623.5:c.164+1G>A	15:g.48936802C>T	FBN1	splice_donor_variant	criteria_provided,_multiple_submitters,_no_conflicts	Pathogenic	1-2	donor	Pathogenic	TRUE	Not_analysed
15	49031494	48739297	T	A	95654	ENST00000380950.2:c.4094-9A>T	15:g.49031494T>A	CEP152	splice_polypyrimidine_tract_variant&intron_variant	criteria_provided,_multiple_submitters,_no_conflicts	Benign/Likely_benign	3-10	acceptor	Benign	FALSE	Not_analysed
15	49040500	48748303	T	G	1252475	ENST00000380950.2:c.3634+140A>C	15:g.49040500T>G	CEP152	intron_variant	criteria_provided,_single_submitter	Benign	41-200	donor	Benign	FALSE	Not_analysed
15	49044538	48752341	C	G	95653	ENST00000380950.2:c.3466+8G>C	15:g.49044538C>G	CEP152	splice_region_variant&intron_variant	criteria_provided,_multiple_submitters,_no_conflicts	Benign	3-10	donor	Benign	TRUE	Not_analysed
15	49054952	48762755	C	A	1236255	ENST00000380950.2:c.2281-83G>T	15:g.49054952C>A	CEP152	intron_variant	criteria_provided,_single_submitter	Benign	41-200	acceptor	Benign	FALSE	Not_analysed
15	49055162	48762965	T	C	1238498	ENST00000380950.2:c.2281-293A>G	15:g.49055162T>C	CEP152	intron_variant	criteria_provided,_single_submitter	Benign	201-500	acceptor	Benign	FALSE	Not_analysed
15	49059673	48767476	C	T	136721	ENST00000380950.2:c.2019-13G>A	15:g.49059673C>T	CEP152	splice_polypyrimidine_tract_variant&intron_variant	criteria_provided,_multiple_submitters,_no_conflicts	Benign	11-40	acceptor	Benign	TRUE	Not_analysed
15	49060166	48767969	C	G	669815	ENST00000380950.2:c.2018+250G>C	15:g.49060166C>G	CEP152	intron_variant	criteria_provided,_single_submitter	Benign	201-500	donor	Benign	FALSE	Not_analysed
15	49060170	48767973	T	C	1270348	ENST00000380950.2:c.2018+246A>G	15:g.49060170T>C	CEP152	intron_variant	criteria_provided,_single_submitter	Benign	201-500	donor	Benign	FALSE	Not_analysed
15	49060533	48768336	C	G	158235	ENST00000380950.2:c.1909-8G>C	15:g.49060533C>G	CEP152	splice_region_variant&splice_polypyrimidine_tract_variant&intron_variant	criteria_provided,_multiple_submitters,_no_conflicts	Benign/Likely_benign	3-10	acceptor	Benign	FALSE	Not_analysed
15	49060725	48768528	T	C	678328	ENST00000380950.2:c.1909-200A>G	15:g.49060725T>C	CEP152	intron_variant	criteria_provided,_single_submitter	Benign	41-200	acceptor	Benign	FALSE	Not_analysed
15	49064472	48772275	G	C	1263772	ENST00000380950.2:c.1782+212C>G	15:g.49064472G>C	CEP152	intron_variant	criteria_provided,_single_submitter	Benign	201-500	donor	Benign	FALSE	Not_analysed
15	49073387	48781190	C	T	158229	ENST00000380950.2:c.1577+6G>A	15:g.49073387C>T	CEP152	splice_donor_region_variant&intron_variant	criteria_provided,_multiple_submitters,_no_conflicts	Benign/Likely_benign	3-10	donor	Benign	FALSE	Not_analysed
15	49075918	48783721	T	C	668868	ENST00000380950.2:c.1321+252A>G	15:g.49075918T>C	CEP152	intron_variant	criteria_provided,_single_submitter	Benign	201-500	donor	Benign	FALSE	Not_analysed
15	49083432	48791235	A	T	1324053	ENST00000380950.2:c.972+2T>A	15:g.49083432A>T	CEP152	splice_donor_variant	criteria_provided,_single_submitter	Likely_pathogenic	1-2	donor	Pathogenic	FALSE	Not_analysed
15	49083577	48791380	C	T	158274	ENST00000380950.2:c.833-4G>A	15:g.49083577C>T	CEP152	splice_region_variant&splice_polypyrimidine_tract_variant&intron_variant	criteria_provided,_multiple_submitters,_no_conflicts	Benign	3-10	acceptor	Benign	TRUE	Not_analysed
15	49085278	48793081	C	T	1275400	ENST00000380950.2:c.832+240G>A	15:g.49085278C>T	CEP152	intron_variant	criteria_provided,_single_submitter	Benign	201-500	donor	Benign	FALSE	Not_analysed
15	49087934	48795737	T	C	668065	ENST00000380950.2:c.691+273A>G	15:g.49087934T>C	CEP152	intron_variant	criteria_provided,_single_submitter	Benign	201-500	donor	Benign	FALSE	Not_analysed
15	49088198	48796001	G	A	136720	ENST00000380950.2:c.691+9C>T	15:g.49088198G>A	CEP152	intron_variant	criteria_provided,_multiple_submitters,_no_conflicts	Benign	3-10	donor	Benign	TRUE	Not_analysed
15	49090134	48797937	C	T	158236	ENST00000380950.2:c.191+11G>A	15:g.49090134C>T	CEP152	intron_variant	criteria_provided,_multiple_submitters,_no_conflicts	Benign	11-40	donor	Benign	TRUE	Not_analysed
15	49097645	48805448	T	A	1293000	ENST00000380950.2:c.87+115A>T	15:g.49097645T>A	CEP152	intron_variant	criteria_provided,_single_submitter	Benign	41-200	donor	Benign	FALSE	Not_analysed
15	49097734	48805537	T	C	158275	ENST00000380950.2:c.87+26A>G	15:g.49097734T>C	CEP152	intron_variant	criteria_provided,_single_submitter	Benign	11-40	donor	Benign	TRUE	Not_analysed
15	50741589	50449392	A	C	781991	ENST00000433963.1:c.250-8A>C	15:g.50741589A>C	USP8	splice_region_variant&splice_polypyrimidine_tract_variant&intron_variant	criteria_provided,_single_submitter	Benign	3-10	acceptor	Benign	FALSE	Not_analysed
15	50878478	50586281	G	A	1249733	ENST00000313478.7:c.4486+111C>T	15:g.50878478G>A	TRPM7	intron_variant	criteria_provided,_single_submitter	Benign	41-200	donor	Benign	FALSE	Not_analysed
15	50885976	50593779	G	T	1290109	ENST00000313478.7:c.3476-30C>A	15:g.50885976G>T	TRPM7	intron_variant	criteria_provided,_single_submitter	Benign	11-40	acceptor	Benign	FALSE	Not_analysed
15	50886972	50594775	A	C	1236149	ENST00000313478.7:c.3291-162T>G	15:g.50886972A>C	TRPM7	intron_variant	criteria_provided,_single_submitter	Benign	41-200	acceptor	Benign	FALSE	Not_analysed
15	50888175	50595978	T	A	1222392	ENST00000313478.7:c.3290+277A>T	15:g.50888175T>A	TRPM7	intron_variant	criteria_provided,_single_submitter	Benign	201-500	donor	Benign	FALSE	Not_analysed
15	50888619	50596422	A	T	1261836	ENST00000313478.7:c.3164-41T>A	15:g.50888619A>T	TRPM7	intron_variant	criteria_provided,_single_submitter	Benign	41-200	acceptor	Benign	FALSE	Not_analysed
15	50912292	50620095	A	G	1178102	ENST00000313478.7:c.1441-297T>C	15:g.50912292A>G	TRPM7	intron_variant	criteria_provided,_single_submitter	Benign	201-500	acceptor	Benign	FALSE	Not_analysed
15	50912305	50620108	T	C	1229949	ENST00000313478.7:c.1441-310A>G	15:g.50912305T>C	TRPM7	intron_variant	criteria_provided,_single_submitter	Benign	201-500	acceptor	Benign	FALSE	Not_analysed
15	50916098	50623901	A	G	1252425	ENST00000313478.7:c.1440+265T>C	15:g.50916098A>G	TRPM7	intron_variant	criteria_provided,_single_submitter	Benign	201-500	donor	Benign	FALSE	Not_analysed
15	50920616	50628419	C	T	1282408	ENST00000313478.7:c.1205-170G>A	15:g.50920616C>T	TRPM7	intron_variant	criteria_provided,_single_submitter	Benign	41-200	acceptor	Benign	FALSE	Not_analysed
15	50924995	50632798	G	A	1295860	ENST00000313478.7:c.1131+71C>T	15:g.50924995G>A	TRPM7	intron_variant	criteria_provided,_single_submitter	Benign	41-200	donor	Benign	FALSE	Not_analysed
15	50925063	50632866	T	C	776889	ENST00000313478.7:c.1131+3A>G	15:g.50925063T>C	TRPM7	splice_donor_region_variant&intron_variant	criteria_provided,_single_submitter	Benign	3-10	donor	Benign	FALSE	Not_analysed
15	50926333	50634136	C	G	1244338	ENST00000313478.7:c.1007+246G>C	15:g.50926333C>G	TRPM7	intron_variant	criteria_provided,_single_submitter	Benign	201-500	donor	Benign	FALSE	Not_analysed
15	50931423	50639226	G	T	1264558	ENST00000313478.7:c.660+198C>A	15:g.50931423G>T	TRPM7	intron_variant	criteria_provided,_single_submitter	Benign	41-200	donor	Benign	FALSE	Not_analysed
15	50931749	50639552	T	C	1301744	ENST00000313478.7:c.536-4A>G	15:g.50931749T>C	TRPM7	splice_region_variant&splice_polypyrimidine_tract_variant&intron_variant	criteria_provided,_single_submitter	Benign	3-10	acceptor	Benign	FALSE	Not_analysed
15	50935307	50643110	G	A	1289414	ENST00000313478.7:c.535+230C>T	15:g.50935307G>A	TRPM7	intron_variant	criteria_provided,_single_submitter	Benign	201-500	donor	Benign	FALSE	Not_analysed
15	50954947	50662750	T	C	1232550	ENST00000313478.7:c.83+217A>G	15:g.50954947T>C	TRPM7	intron_variant	criteria_provided,_single_submitter	Benign	201-500	donor	Benign	FALSE	Not_analysed
15	51023253	50731056	C	T	1168644	ENST00000261854.5:c.1015-17G>A	15:g.51023253C>T	SPPL2A	splice_polypyrimidine_tract_variant&intron_variant	criteria_provided,_single_submitter	Benign	11-40	acceptor	Benign	FALSE	Not_analysed
15	51204133	50911936	C	T	678000	ENST00000261842.5:c.151-142C>T	15:g.51204133C>T	AP4E1	intron_variant	criteria_provided,_single_submitter	Benign	41-200	acceptor	Benign	FALSE	Not_analysed
15	51204364	50912167	G	A	380768	ENST00000261842.5:c.222+18G>A	15:g.51204364G>A	AP4E1	intron_variant	criteria_provided,_multiple_submitters,_no_conflicts	Benign	11-40	donor	Benign	TRUE	Not_analysed
15	51207983	50915786	G	A	1250070	ENST00000261842.5:c.346+215G>A	15:g.51207983G>A	AP4E1	intron_variant	criteria_provided,_single_submitter	Benign	201-500	donor	Benign	FALSE	Not_analysed
15	51217475	50925278	G	A	678001	ENST00000261842.5:c.542+59G>A	15:g.51217475G>A	AP4E1	intron_variant	criteria_provided,_multiple_submitters,_no_conflicts	Benign	41-200	donor	Benign	FALSE	Not_analysed
15	51217674	50925477	A	G	667966	ENST00000261842.5:c.542+258A>G	15:g.51217674A>G	AP4E1	intron_variant	criteria_provided,_single_submitter	Benign	201-500	donor	Benign	FALSE	Not_analysed
15	51220989	50928792	G	A	678002	ENST00000261842.5:c.543-217G>A	15:g.51220989G>A	AP4E1	intron_variant	criteria_provided,_single_submitter	Benign	201-500	acceptor	Benign	FALSE	Not_analysed
15	51223449	50931252	C	G	667967	ENST00000261842.5:c.869+281C>G	15:g.51223449C>G	AP4E1	intron_variant	criteria_provided,_single_submitter	Benign	201-500	donor	Benign	FALSE	Not_analysed
15	51233638	50941441	G	C	451529	ENST00000261842.5:c.944-1G>C	15:g.51233638G>C	AP4E1	splice_acceptor_variant	criteria_provided,_single_submitter	Likely_pathogenic	1-2	acceptor	Pathogenic	TRUE	Not_analysed
15	51240208	50948011	T	C	210198	ENST00000261842.5:c.1177-9T>C	15:g.51240208T>C	AP4E1	splice_polypyrimidine_tract_variant&intron_variant	criteria_provided,_multiple_submitters,_no_conflicts	Benign/Likely_benign	3-10	acceptor	Benign	TRUE	Not_analysed
15	51242021	50949824	A	C	635026	ENST00000261842.5:c.1317-2A>C	15:g.51242021A>C	AP4E1	splice_acceptor_variant	criteria_provided,_single_submitter	Likely_pathogenic	1-2	acceptor	Pathogenic	FALSE	Not_analysed
15	51250448	50958251	A	G	1266345	ENST00000261842.5:c.1549-241A>G	15:g.51250448A>G	AP4E1	intron_variant	criteria_provided,_single_submitter	Benign	201-500	acceptor	Benign	FALSE	Not_analysed
15	51250610	50958413	G	A	680051	ENST00000261842.5:c.1549-79G>A	15:g.51250610G>A	AP4E1	intron_variant	criteria_provided,_single_submitter	Benign	41-200	acceptor	Benign	FALSE	Not_analysed
15	51251122	50958925	T	G	680064	ENST00000261842.5:c.1851+131T>G	15:g.51251122T>G	AP4E1	intron_variant	criteria_provided,_single_submitter	Benign	41-200	donor	Benign	FALSE	Not_analysed
15	51251169	50958972	G	A	680052	ENST00000261842.5:c.1851+178G>A	15:g.51251169G>A	AP4E1	intron_variant	criteria_provided,_single_submitter	Benign	41-200	donor	Benign	FALSE	Not_analysed
15	51257217	50965020	G	A	1169987	ENST00000261842.5:c.1852-3243G>A	15:g.51257217G>A	AP4E1	intron_variant	criteria_provided,_single_submitter	Benign	+1000	-	Benign	FALSE	False
15	51260875	50968678	T	A	667968	ENST00000261842.5:c.1966+301T>A	15:g.51260875T>A	AP4E1	intron_variant	criteria_provided,_single_submitter	Benign	201-500	donor	Benign	FALSE	Not_analysed
15	51276128	50983931	A	G	1243701	ENST00000261842.5:c.1967-91A>G	15:g.51276128A>G	AP4E1	intron_variant	criteria_provided,_single_submitter	Benign	41-200	acceptor	Benign	FALSE	Not_analysed
15	51285832	50993635	C	T	508353	ENST00000261842.5:c.2346+10C>T	15:g.51285832C>T	AP4E1	intron_variant	criteria_provided,_multiple_submitters,_no_conflicts	Benign/Likely_benign	3-10	donor	Benign	TRUE	Not_analysed
15	51286093	50993896	A	G	1231496	ENST00000261842.5:c.2346+271A>G	15:g.51286093A>G	AP4E1	intron_variant	criteria_provided,_single_submitter	Benign	201-500	donor	Benign	FALSE	Not_analysed
15	51289395	50997198	T	C	678152	ENST00000261842.5:c.2347-128T>C	15:g.51289395T>C	AP4E1	intron_variant	criteria_provided,_single_submitter	Benign	41-200	acceptor	Benign	FALSE	Not_analysed
15	51291056	50998859	A	C	680066	ENST00000261842.5:c.2905-213A>C	15:g.51291056A>C	AP4E1	intron_variant	criteria_provided,_single_submitter	Benign	201-500	acceptor	Benign	FALSE	Not_analysed
15	51291261	50999064	A	G	128399	ENST00000261842.5:c.2905-8A>G	15:g.51291261A>G	AP4E1	splice_region_variant&splice_polypyrimidine_tract_variant&intron_variant	criteria_provided,_multiple_submitters,_no_conflicts	Benign	3-10	acceptor	Benign	FALSE	Not_analysed
15	51291576	50999379	G	A	678004	ENST00000261842.5:c.3095+117G>A	15:g.51291576G>A	AP4E1	intron_variant	criteria_provided,_single_submitter	Benign	41-200	donor	Benign	FALSE	Not_analysed
15	51293644	51001447	A	G	1294471	ENST00000261842.5:c.3253+264A>G	15:g.51293644A>G	AP4E1	intron_variant	criteria_provided,_single_submitter	Benign	201-500	donor	Benign	FALSE	Not_analysed
15	51294497	51002300	A	G	1180218	ENST00000261842.5:c.3254-202A>G	15:g.51294497A>G	AP4E1	intron_variant	criteria_provided,_single_submitter	Benign	201-500	acceptor	Benign	FALSE	Not_analysed
15	51503478	51211281	C	T	1247428	ENST00000396402.1:c.1264-225G>A	15:g.51503478C>T	CYP19A1	intron_variant	criteria_provided,_single_submitter	Benign	201-500	acceptor	Benign	FALSE	Not_analysed
15	51504512	51212315	C	T	1349789	ENST00000396402.1:c.1263+5G>A	15:g.51504512C>T	CYP19A1	splice_donor_5th_base_variant&intron_variant	criteria_provided,_single_submitter	Likely_pathogenic	3-10	donor	Pathogenic	FALSE	Not_analysed
15	51504516	51212319	C	A	930859	ENST00000396402.1:c.1263+1G>T	15:g.51504516C>A	CYP19A1	splice_donor_variant	criteria_provided,_single_submitter	Likely_pathogenic	1-2	donor	Pathogenic	FALSE	Not_analysed
15	51504811	51212614	A	C	1247264	ENST00000396402.1:c.1022-53T>G	15:g.51504811A>C	CYP19A1	intron_variant	criteria_provided,_single_submitter	Benign	41-200	acceptor	Benign	FALSE	Not_analysed
15	51507508	51215311	T	C	1293222	ENST00000396402.1:c.859-79A>G	15:g.51507508T>C	CYP19A1	intron_variant	criteria_provided,_single_submitter	Benign	41-200	acceptor	Benign	FALSE	Not_analysed
15	51507610	51215413	C	T	1292714	ENST00000396402.1:c.859-181G>A	15:g.51507610C>T	CYP19A1	intron_variant	criteria_provided,_single_submitter	Benign	41-200	acceptor	Benign	FALSE	Not_analysed
15	51507782	51215585	T	G	1279539	ENST00000396402.1:c.858+118A>C	15:g.51507782T>G	CYP19A1	intron_variant	criteria_provided,_single_submitter	Benign	41-200	donor	Benign	FALSE	Not_analysed
15	51507794	51215597	T	C	1241452	ENST00000396402.1:c.858+106A>G	15:g.51507794T>C	CYP19A1	intron_variant	criteria_provided,_single_submitter	Benign	41-200	donor	Benign	FALSE	Not_analysed
15	51507874	51215677	G	A	1293221	ENST00000396402.1:c.858+26C>T	15:g.51507874G>A	CYP19A1	intron_variant	criteria_provided,_single_submitter	Benign	11-40	donor	Benign	FALSE	Not_analysed
15	51508120	51215923	A	C	1241371	ENST00000396402.1:c.744-106T>G	15:g.51508120A>C	CYP19A1	intron_variant	criteria_provided,_single_submitter	Benign	41-200	acceptor	Benign	FALSE	Not_analysed
15	51510702	51218505	T	A	1168854	ENST00000396402.1:c.743+36A>T	15:g.51510702T>A	CYP19A1	intron_variant	criteria_provided,_multiple_submitters,_no_conflicts	Benign	11-40	donor	Benign	FALSE	Not_analysed
15	51510868	51218671	A	C	1174721	ENST00000396402.1:c.629-16T>G	15:g.51510868A>C	CYP19A1	splice_polypyrimidine_tract_variant&intron_variant	criteria_provided,_single_submitter	Benign	11-40	acceptor	Benign	TRUE	Not_analysed
15	51514544	51222347	A	G	1524320	ENST00000396402.1:c.628+2T>C	15:g.51514544A>G	CYP19A1	splice_donor_variant	criteria_provided,_single_submitter	Likely_pathogenic	1-2	donor	Pathogenic	FALSE	Not_analysed
15	51519968	51227771	C	T	746330	ENST00000396402.1:c.451+8G>A	15:g.51519968C>T	CYP19A1	splice_region_variant&intron_variant	criteria_provided,_single_submitter	Benign	3-10	donor	Benign	FALSE	Not_analysed
15	51520131	51227934	C	G	859794	ENST00000396402.1:c.297-1G>C	15:g.51520131C>G	CYP19A1	splice_acceptor_variant	criteria_provided,_single_submitter	Likely_pathogenic	1-2	acceptor	Pathogenic	FALSE	Not_analysed
15	51535192	51242995	G	T	1292659	ENST00000396402.1:c.-38-45C>A	15:g.51535192G>T	CYP19A1	intron_variant	criteria_provided,_single_submitter	Benign	41-200	acceptor	Benign	FALSE	Not_analysed
15	51547938	51255741	C	G	1170826	ENST00000396402.1:c.-38-12791G>C	15:g.51547938C>G	CYP19A1	intron_variant	criteria_provided,_single_submitter	Benign	+1000	-	Benign	FALSE	True
15	51616033	51323836	G	T	316481	ENST00000396402.1:c.-39+14659C>A	15:g.51616033G>T	CYP19A1	intron_variant	criteria_provided,_single_submitter	Benign	+1000	-	Benign	TRUE	True
15	51669499	51377302	G	C	1274969	ENST00000335449.6:c.364-147G>C	15:g.51669499G>C	GLDN	intron_variant	criteria_provided,_single_submitter	Benign	41-200	acceptor	Benign	FALSE	Not_analysed
15	51669625	51377428	A	C	1225115	ENST00000335449.6:c.364-21A>C	15:g.51669625A>C	GLDN	intron_variant	criteria_provided,_single_submitter	Benign	11-40	acceptor	Benign	FALSE	Not_analysed
15	51669704	51377507	T	C	1283669	ENST00000335449.6:c.415+7T>C	15:g.51669704T>C	GLDN	splice_region_variant&intron_variant	criteria_provided,_single_submitter	Benign	3-10	donor	Benign	FALSE	Not_analysed
15	51676216	51384019	C	T	1233448	ENST00000335449.6:c.541+127C>T	15:g.51676216C>T	GLDN	intron_variant	criteria_provided,_single_submitter	Benign	41-200	donor	Benign	FALSE	Not_analysed
15	51676232	51384035	A	G	1290578	ENST00000335449.6:c.541+143A>G	15:g.51676232A>G	GLDN	intron_variant	criteria_provided,_single_submitter	Benign	41-200	donor	Benign	FALSE	Not_analysed
15	51692360	51400163	G	T	1267205	ENST00000335449.6:c.818-29G>T	15:g.51692360G>T	GLDN	intron_variant	criteria_provided,_single_submitter	Benign	11-40	acceptor	Benign	FALSE	Not_analysed
15	51693788	51401591	A	T	974889	ENST00000335449.6:c.1028-2A>T	15:g.51693788A>T	GLDN	splice_acceptor_variant	criteria_provided,_single_submitter	Likely_pathogenic	1-2	acceptor	Pathogenic	FALSE	Not_analysed
15	51696472	51404275	A	G	452117	ENST00000335449.6:c.1179-2A>G	15:g.51696472A>G	GLDN	splice_acceptor_variant	criteria_provided,_multiple_submitters,_no_conflicts	Likely_pathogenic	1-2	acceptor	Pathogenic	TRUE	Not_analysed
15	51743718	51451521	T	C	1280117	ENST00000543779.2:c.8686+124A>G	15:g.51743718T>C	DMXL2	intron_variant	criteria_provided,_single_submitter	Benign	41-200	donor	Benign	FALSE	Not_analysed
15	51748583	51456386	T	A	1222963	ENST00000543779.2:c.8275-17A>T	15:g.51748583T>A	DMXL2	splice_polypyrimidine_tract_variant&intron_variant	criteria_provided,_single_submitter	Benign	11-40	acceptor	Benign	FALSE	Not_analysed
15	51750609	51458412	C	T	1290050	ENST00000543779.2:c.8135+94G>A	15:g.51750609C>T	DMXL2	intron_variant	criteria_provided,_single_submitter	Benign	41-200	donor	Benign	FALSE	Not_analysed
15	51750652	51458455	G	A	1238274	ENST00000543779.2:c.8135+51C>T	15:g.51750652G>A	DMXL2	intron_variant	criteria_provided,_single_submitter	Benign	41-200	donor	Benign	FALSE	Not_analysed
15	51750846	51458649	G	A	1242526	ENST00000543779.2:c.8014-22C>T	15:g.51750846G>A	DMXL2	intron_variant	criteria_provided,_multiple_submitters,_no_conflicts	Benign	11-40	acceptor	Benign	FALSE	Not_analysed
15	51757849	51465652	C	T	694533	ENST00000543779.2:c.7521-1G>A	15:g.51757849C>T	DMXL2	splice_acceptor_variant	criteria_provided,_single_submitter	Pathogenic	1-2	acceptor	Pathogenic	FALSE	Not_analysed
15	51766479	51474282	A	G	1274587	ENST00000543779.2:c.7213+62T>C	15:g.51766479A>G	DMXL2	intron_variant	criteria_provided,_single_submitter	Benign	41-200	donor	Benign	FALSE	Not_analysed
15	51766796	51474599	G	A	713183	ENST00000543779.2:c.6965-7C>T	15:g.51766796G>A	DMXL2	splice_region_variant&splice_polypyrimidine_tract_variant&intron_variant	criteria_provided,_single_submitter	Benign	3-10	acceptor	Benign	FALSE	Not_analysed
15	51771965	51479768	C	T	1227922	ENST00000543779.2:c.6756+180G>A	15:g.51771965C>T	DMXL2	intron_variant	criteria_provided,_single_submitter	Benign	41-200	donor	Benign	FALSE	Not_analysed
15	51780722	51488525	C	T	1255509	ENST00000543779.2:c.5051+23G>A	15:g.51780722C>T	DMXL2	intron_variant	criteria_provided,_multiple_submitters,_no_conflicts	Benign	11-40	donor	Benign	FALSE	Not_analysed
15	51783981	51491784	G	C	1271488	ENST00000543779.2:c.4784-37C>G	15:g.51783981G>C	DMXL2	intron_variant	criteria_provided,_single_submitter	Benign	11-40	acceptor	Benign	FALSE	Not_analysed
15	51828175	51535978	G	C	1237862	ENST00000543779.2:c.2314+188C>G	15:g.51828175G>C	DMXL2	intron_variant	criteria_provided,_single_submitter	Benign	41-200	donor	Benign	FALSE	Not_analysed
15	51829995	51537798	T	C	1233890	ENST00000543779.2:c.1346-39A>G	15:g.51829995T>C	DMXL2	intron_variant	criteria_provided,_multiple_submitters,_no_conflicts	Benign	11-40	acceptor	Benign	FALSE	Not_analysed
15	51857220	51565023	C	T	1277513	ENST00000543779.2:c.364+65G>A	15:g.51857220C>T	DMXL2	intron_variant	criteria_provided,_single_submitter	Benign	41-200	donor	Benign	FALSE	Not_analysed
15	51857277	51565080	C	T	730099	ENST00000543779.2:c.364+8G>A	15:g.51857277C>T	DMXL2	splice_region_variant&intron_variant	criteria_provided,_single_submitter	Benign	3-10	donor	Benign	FALSE	Not_analysed
15	52417927	52125730	C	T	1267725	ENST00000261837.7:c.1009+218G>A	15:g.52417927C>T	GNB5	intron_variant	criteria_provided,_single_submitter	Benign	201-500	donor	Benign	FALSE	Not_analysed
15	52420491	52128294	G	T	1220731	ENST00000261837.7:c.864-50C>A	15:g.52420491G>T	GNB5	intron_variant	criteria_provided,_single_submitter	Benign	41-200	acceptor	Benign	FALSE	Not_analysed
15	52425739	52133542	T	C	1257763	ENST00000261837.7:c.772-73A>G	15:g.52425739T>C	GNB5	intron_variant	criteria_provided,_single_submitter	Benign	41-200	acceptor	Benign	FALSE	Not_analysed
15	52425960	52133763	G	A	1222070	ENST00000261837.7:c.772-294C>T	15:g.52425960G>A	GNB5	intron_variant	criteria_provided,_single_submitter	Benign	201-500	acceptor	Benign	FALSE	Not_analysed
15	52439368	52147171	T	G	1296648	ENST00000261837.7:c.494+288A>C	15:g.52439368T>G	GNB5	intron_variant	criteria_provided,_single_submitter	Benign	201-500	donor	Benign	FALSE	Not_analysed
15	52441801	52149604	T	A	1248930	ENST00000261837.7:c.417+280A>T	15:g.52441801T>A	GNB5	intron_variant	criteria_provided,_single_submitter	Benign	201-500	donor	Benign	FALSE	Not_analysed
15	52446072	52153875	C	T	1232500	ENST00000261837.7:c.375+65G>A	15:g.52446072C>T	GNB5	intron_variant	criteria_provided,_single_submitter	Benign	41-200	donor	Benign	FALSE	Not_analysed
15	52446136	52153939	C	A	268100	ENST00000261837.7:c.375+1G>T	15:g.52446136C>A	GNB5	splice_donor_variant	criteria_provided,_single_submitter	Pathogenic	1-2	donor	Pathogenic	FALSE	Not_analysed
15	52446300	52154103	C	T	1260485	ENST00000261837.7:c.239-27G>A	15:g.52446300C>T	GNB5	intron_variant	criteria_provided,_single_submitter	Benign	11-40	acceptor	Benign	FALSE	Not_analysed
15	52446574	52154377	A	C	1239044	ENST00000261837.7:c.239-301T>G	15:g.52446574A>C	GNB5	intron_variant	criteria_provided,_single_submitter	Benign	201-500	acceptor	Benign	FALSE	Not_analysed
15	52472120	52179923	T	C	1247959	ENST00000261837.7:c.127-44A>G	15:g.52472120T>C	GNB5	intron_variant	criteria_provided,_single_submitter	Benign	41-200	acceptor	Benign	FALSE	Not_analysed
15	52472273	52180076	G	C	1277738	ENST00000261837.7:c.127-197C>G	15:g.52472273G>C	GNB5	intron_variant	criteria_provided,_single_submitter	Benign	41-200	acceptor	Benign	FALSE	Not_analysed
15	52477161	52184964	T	C	1235093	ENST00000261837.7:c.-18-270A>G	15:g.52477161T>C	GNB5	intron_variant	criteria_provided,_single_submitter	Benign	201-500	acceptor	Benign	FALSE	Not_analysed
15	52609229	52317032	G	A	255656	ENST00000399231.3:c.5334+16C>T	15:g.52609229G>A	MYO5A	intron_variant	criteria_provided,_multiple_submitters,_no_conflicts	Likely_benign	11-40	donor	Benign	TRUE	Not_analysed
15	52609241	52317044	C	T	211572	ENST00000399231.3:c.5334+4G>A	15:g.52609241C>T	MYO5A	splice_donor_region_variant&intron_variant	criteria_provided,_multiple_submitters,_no_conflicts	Benign	3-10	donor	Benign	TRUE	Not_analysed
15	52611825	52319628	G	T	1232805	ENST00000399231.3:c.4877-286C>A	15:g.52611825G>T	MYO5A	intron_variant	criteria_provided,_single_submitter	Benign	201-500	acceptor	Benign	FALSE	Not_analysed
15	52613502	52321305	C	T	1244587	ENST00000399231.3:c.4876+54G>A	15:g.52613502C>T	MYO5A	intron_variant	criteria_provided,_single_submitter	Benign	41-200	donor	Benign	FALSE	Not_analysed
15	52615291	52323094	A	G	1174465	ENST00000399231.3:c.4725+261T>C	15:g.52615291A>G	MYO5A	intron_variant	criteria_provided,_single_submitter	Benign	201-500	donor	Benign	FALSE	Not_analysed
15	52615712	52323515	T	C	1286954	ENST00000399231.3:c.4636-71A>G	15:g.52615712T>C	MYO5A	intron_variant	criteria_provided,_single_submitter	Benign	41-200	acceptor	Benign	FALSE	Not_analysed
15	52622782	52330585	T	G	1238884	ENST00000399231.3:c.4334-86A>C	15:g.52622782T>G	MYO5A	intron_variant	criteria_provided,_single_submitter	Benign	41-200	acceptor	Benign	FALSE	Not_analysed
15	52628489	52336292	T	C	1258445	ENST00000399231.3:c.4333+171A>G	15:g.52628489T>C	MYO5A	intron_variant	criteria_provided,_single_submitter	Benign	41-200	donor	Benign	FALSE	Not_analysed
15	52635023	52342826	C	G	1225307	ENST00000399231.3:c.4040+291G>C	15:g.52635023C>G	MYO5A	intron_variant	criteria_provided,_single_submitter	Benign	201-500	donor	Benign	FALSE	Not_analysed
15	52635059	52342862	G	A	1269492	ENST00000399231.3:c.4040+255C>T	15:g.52635059G>A	MYO5A	intron_variant	criteria_provided,_single_submitter	Benign	201-500	donor	Benign	FALSE	Not_analysed
15	52635457	52343260	G	A	1295117	ENST00000399231.3:c.3960-63C>T	15:g.52635457G>A	MYO5A	intron_variant	criteria_provided,_single_submitter	Benign	41-200	acceptor	Benign	FALSE	Not_analysed
15	52638429	52346232	T	A	1289630	ENST00000399231.3:c.3959+129A>T	15:g.52638429T>A	MYO5A	intron_variant	criteria_provided,_single_submitter	Benign	41-200	donor	Benign	FALSE	Not_analysed
15	52643166	52350969	T	C	1295093	ENST00000399231.3:c.3849+285A>G	15:g.52643166T>C	MYO5A	intron_variant	criteria_provided,_single_submitter	Benign	201-500	donor	Benign	FALSE	Not_analysed
15	52643444	52351247	C	T	255651	ENST00000399231.3:c.3849+7G>A	15:g.52643444C>T	MYO5A	splice_region_variant&intron_variant	criteria_provided,_multiple_submitters,_no_conflicts	Likely_benign	3-10	donor	Benign	TRUE	Not_analysed
15	52645746	52353549	A	G	1288311	ENST00000399231.3:c.3621+56T>C	15:g.52645746A>G	MYO5A	intron_variant	criteria_provided,_single_submitter	Benign	41-200	donor	Benign	FALSE	Not_analysed
15	52645859	52353662	G	A	435921	ENST00000399231.3:c.3568-4C>T	15:g.52645859G>A	MYO5A	splice_region_variant&splice_polypyrimidine_tract_variant&intron_variant	criteria_provided,_multiple_submitters,_no_conflicts	Benign/Likely_benign	3-10	acceptor	Benign	TRUE	Not_analysed
15	52646458	52354261	A	G	1252385	ENST00000399231.3:c.3424-247T>C	15:g.52646458A>G	MYO5A	intron_variant	criteria_provided,_single_submitter	Benign	201-500	acceptor	Benign	FALSE	Not_analysed
15	52646516	52354319	C	T	1264304	ENST00000399231.3:c.3424-305G>A	15:g.52646516C>T	MYO5A	intron_variant	criteria_provided,_single_submitter	Benign	201-500	acceptor	Benign	FALSE	Not_analysed
15	52656526	52364329	G	A	1250271	ENST00000399231.3:c.3309+225C>T	15:g.52656526G>A	MYO5A	intron_variant	criteria_provided,_single_submitter	Benign	201-500	donor	Benign	FALSE	Not_analysed
15	52662089	52369892	T	A	1183676	ENST00000399231.3:c.3066+277A>T	15:g.52662089T>A	MYO5A	intron_variant	criteria_provided,_single_submitter	Benign	201-500	donor	Benign	FALSE	Not_analysed
15	52662922	52370725	G	C	1265542	ENST00000399231.3:c.2818-308C>G	15:g.52662922G>C	MYO5A	intron_variant	criteria_provided,_single_submitter	Benign	201-500	acceptor	Benign	FALSE	Not_analysed
15	52664318	52372121	C	T	255644	ENST00000399231.3:c.2817+3G>A	15:g.52664318C>T	MYO5A	splice_donor_region_variant&intron_variant	criteria_provided,_single_submitter	Benign	3-10	donor	Benign	TRUE	Not_analysed
15	52664689	52372492	T	C	1235318	ENST00000399231.3:c.2578-129A>G	15:g.52664689T>C	MYO5A	intron_variant	criteria_provided,_single_submitter	Benign	41-200	acceptor	Benign	FALSE	Not_analysed
15	52667198	52375001	T	G	1231407	ENST00000399231.3:c.2577+303A>C	15:g.52667198T>G	MYO5A	intron_variant	criteria_provided,_single_submitter	Benign	201-500	donor	Benign	FALSE	Not_analysed
15	52667450	52375253	T	C	1242219	ENST00000399231.3:c.2577+51A>G	15:g.52667450T>C	MYO5A	intron_variant	criteria_provided,_single_submitter	Benign	41-200	donor	Benign	FALSE	Not_analysed
15	52667735	52375538	T	C	1281804	ENST00000399231.3:c.2421-78A>G	15:g.52667735T>C	MYO5A	intron_variant	criteria_provided,_single_submitter	Benign	41-200	acceptor	Benign	FALSE	Not_analysed
15	52668822	52376625	G	A	1236821	ENST00000399231.3:c.2209-67C>T	15:g.52668822G>A	MYO5A	intron_variant	criteria_provided,_single_submitter	Benign	41-200	acceptor	Benign	FALSE	Not_analysed
15	52675287	52383090	C	A	561060	ENST00000399231.3:c.2012+1G>T	15:g.52675287C>A	MYO5A	splice_donor_variant	criteria_provided,_single_submitter	Pathogenic	1-2	donor	Pathogenic	FALSE	Not_analysed
15	52679747	52387550	G	A	1242119	ENST00000399231.3:c.1752+279C>T	15:g.52679747G>A	MYO5A	intron_variant	criteria_provided,_single_submitter	Benign	201-500	donor	Benign	FALSE	Not_analysed
15	52680276	52388079	G	C	1272261	ENST00000399231.3:c.1669-167C>G	15:g.52680276G>C	MYO5A	intron_variant	criteria_provided,_single_submitter	Benign	41-200	acceptor	Benign	FALSE	Not_analysed
15	52681377	52389180	T	C	1287463	ENST00000399231.3:c.1668+58A>G	15:g.52681377T>C	MYO5A	intron_variant	criteria_provided,_single_submitter	Benign	41-200	donor	Benign	FALSE	Not_analysed
15	52681573	52389376	A	G	255639	ENST00000399231.3:c.1543-13T>C	15:g.52681573A>G	MYO5A	splice_polypyrimidine_tract_variant&intron_variant	criteria_provided,_multiple_submitters,_no_conflicts	Benign	11-40	acceptor	Benign	TRUE	Not_analysed
15	52689772	52397575	T	C	1276304	ENST00000399231.3:c.1054-109A>G	15:g.52689772T>C	MYO5A	intron_variant	criteria_provided,_single_submitter	Benign	41-200	acceptor	Benign	FALSE	Not_analysed
15	52697195	52404998	G	A	1261049	ENST00000399231.3:c.1053+289C>T	15:g.52697195G>A	MYO5A	intron_variant	criteria_provided,_single_submitter	Benign	201-500	donor	Benign	FALSE	Not_analysed
15	52697712	52405515	T	C	1281074	ENST00000399231.3:c.947-122A>G	15:g.52697712T>C	MYO5A	intron_variant	criteria_provided,_single_submitter	Benign	41-200	acceptor	Benign	FALSE	Not_analysed
15	52697815	52405618	T	C	1250445	ENST00000399231.3:c.947-225A>G	15:g.52697815T>C	MYO5A	intron_variant	criteria_provided,_single_submitter	Benign	201-500	acceptor	Benign	FALSE	Not_analysed
15	52699860	52407663	C	T	1264580	ENST00000399231.3:c.839-264G>A	15:g.52699860C>T	MYO5A	intron_variant	criteria_provided,_single_submitter	Benign	201-500	acceptor	Benign	FALSE	Not_analysed
15	52700615	52408418	A	G	1251645	ENST00000399231.3:c.757-278T>C	15:g.52700615A>G	MYO5A	intron_variant	criteria_provided,_single_submitter	Benign	201-500	acceptor	Benign	FALSE	Not_analysed
15	52702400	52410203	G	A	1261593	ENST00000399231.3:c.756+130C>T	15:g.52702400G>A	MYO5A	intron_variant	criteria_provided,_single_submitter	Benign	41-200	donor	Benign	FALSE	Not_analysed
15	52702699	52410502	T	C	1264010	ENST00000399231.3:c.613-26A>G	15:g.52702699T>C	MYO5A	intron_variant	criteria_provided,_multiple_submitters,_no_conflicts	Benign	11-40	acceptor	Benign	FALSE	Not_analysed
15	52702981	52410784	G	A	1251433	ENST00000399231.3:c.613-308C>T	15:g.52702981G>A	MYO5A	intron_variant	criteria_provided,_single_submitter	Benign	201-500	acceptor	Benign	FALSE	Not_analysed
15	52708502	52416305	T	C	255654	ENST00000399231.3:c.456-4A>G	15:g.52708502T>C	MYO5A	splice_region_variant&splice_polypyrimidine_tract_variant&intron_variant	criteria_provided,_multiple_submitters,_no_conflicts	Benign	3-10	acceptor	Benign	TRUE	Not_analysed
15	52718335	52426138	C	T	1260447	ENST00000399231.3:c.311-164G>A	15:g.52718335C>T	MYO5A	intron_variant	criteria_provided,_single_submitter	Benign	41-200	acceptor	Benign	FALSE	Not_analysed
15	52725334	52433137	C	T	1175373	ENST00000399231.3:c.138+38G>A	15:g.52725334C>T	MYO5A	intron_variant	criteria_provided,_single_submitter	Benign	11-40	donor	Benign	FALSE	Not_analysed
15	52725587	52433390	A	C	1237429	ENST00000399231.3:c.28-105T>G	15:g.52725587A>C	MYO5A	intron_variant	criteria_provided,_single_submitter	Benign	41-200	acceptor	Benign	FALSE	Not_analysed
15	53905729	53613532	T	C	1279101	ENST00000396328.1:c.2872+134A>G	15:g.53905729T>C	WDR72	intron_variant	criteria_provided,_single_submitter	Benign	41-200	donor	Benign	FALSE	Not_analysed
15	53905779	53613582	C	T	1229563	ENST00000396328.1:c.2872+84G>A	15:g.53905779C>T	WDR72	intron_variant	criteria_provided,_single_submitter	Benign	41-200	donor	Benign	FALSE	Not_analysed
15	53957539	53665342	T	G	1287048	ENST00000396328.1:c.1962+230A>C	15:g.53957539T>G	WDR72	intron_variant	criteria_provided,_single_submitter	Benign	201-500	donor	Benign	FALSE	Not_analysed
15	53996997	53704800	A	G	1259822	ENST00000396328.1:c.1348+188T>C	15:g.53996997A>G	WDR72	intron_variant	criteria_provided,_single_submitter	Benign	41-200	donor	Benign	FALSE	Not_analysed
15	53998314	53706117	G	T	1249601	ENST00000396328.1:c.955-43C>A	15:g.53998314G>T	WDR72	intron_variant	criteria_provided,_single_submitter	Benign	41-200	acceptor	Benign	FALSE	Not_analysed
15	54002909	53710712	T	C	1266136	ENST00000396328.1:c.954+145A>G	15:g.54002909T>C	WDR72	intron_variant	criteria_provided,_single_submitter	Benign	41-200	donor	Benign	FALSE	Not_analysed
15	54002939	53710742	T	C	1268270	ENST00000396328.1:c.954+115A>G	15:g.54002939T>C	WDR72	intron_variant	criteria_provided,_single_submitter	Benign	41-200	donor	Benign	FALSE	Not_analysed
15	54004720	53712523	G	A	1227925	ENST00000396328.1:c.711+249C>T	15:g.54004720G>A	WDR72	intron_variant	criteria_provided,_single_submitter	Benign	201-500	donor	Benign	FALSE	Not_analysed
15	54004797	53712600	A	C	1249156	ENST00000396328.1:c.711+172T>G	15:g.54004797A>C	WDR72	intron_variant	criteria_provided,_single_submitter	Benign	41-200	donor	Benign	FALSE	Not_analysed
15	54007118	53714921	T	G	1261812	ENST00000396328.1:c.514+272A>C	15:g.54007118T>G	WDR72	intron_variant	criteria_provided,_single_submitter	Benign	201-500	donor	Benign	FALSE	Not_analysed
15	54008795	53716598	T	C	263002	ENST00000396328.1:c.339+9A>G	15:g.54008795T>C	WDR72	intron_variant	criteria_provided,_multiple_submitters,_no_conflicts	Benign	3-10	donor	Benign	TRUE	Not_analysed
15	54025013	53732816	A	G	1243598	ENST00000396328.1:c.153+181T>C	15:g.54025013A>G	WDR72	intron_variant	criteria_provided,_single_submitter	Benign	41-200	donor	Benign	FALSE	Not_analysed
15	55497906	55205708	G	A	536464	ENST00000396307.2:c.468-3C>T	15:g.55497906G>A	RAB27A	splice_region_variant&splice_polypyrimidine_tract_variant&intron_variant	criteria_provided,_single_submitter	Benign	3-10	acceptor	Benign	TRUE	Not_analysed
15	55516086	55223888	C	G	582014	ENST00000396307.2:c.467+1G>C	15:g.55516086C>G	RAB27A	splice_donor_variant	criteria_provided,_multiple_submitters,_no_conflicts	Pathogenic/Likely_pathogenic	1-2	donor	Pathogenic	FALSE	Not_analysed
15	55516393	55224195	A	G	1268534	ENST00000396307.2:c.344-183T>C	15:g.55516393A>G	RAB27A	intron_variant	criteria_provided,_single_submitter	Benign	41-200	acceptor	Benign	FALSE	Not_analysed
15	55516486	55224288	C	T	1277050	ENST00000396307.2:c.344-276G>A	15:g.55516486C>T	RAB27A	intron_variant	criteria_provided,_single_submitter	Benign	201-500	acceptor	Benign	FALSE	Not_analysed
15	55526886	55234688	C	T	1226402	ENST00000396307.2:c.153+94G>A	15:g.55526886C>T	RAB27A	intron_variant	criteria_provided,_single_submitter	Benign	41-200	donor	Benign	FALSE	Not_analysed
15	55631464	55339266	G	C	1098618	ENST00000164305.5:c.795-1G>C	15:g.55631464G>C	PIGB	splice_acceptor_variant	criteria_provided,_single_submitter	Likely_pathogenic	1-2	acceptor	Pathogenic	FALSE	Not_analysed
15	55723151	55430953	G	C	1279671	ENST00000321149.3:c.1154-174C>G	15:g.55723151G>C	DYX1C1	intron_variant	criteria_provided,_single_submitter	Benign	41-200	acceptor	Benign	FALSE	Not_analysed
15	55724694	55432496	C	T	1342101	ENST00000321149.3:c.1153+1G>A	15:g.55724694C>T	DYX1C1	splice_donor_variant	criteria_provided,_single_submitter	Pathogenic	1-2	donor	Pathogenic	FALSE	Not_analysed
15	55724853	55432655	C	T	1277038	ENST00000321149.3:c.1048-53G>A	15:g.55724853C>T	DYX1C1	intron_variant	criteria_provided,_single_submitter	Benign	41-200	acceptor	Benign	FALSE	Not_analysed
15	55727102	55434904	C	T	280613	ENST00000321149.3:c.1047+1G>A	15:g.55727102C>T	DYX1C1	splice_donor_variant	criteria_provided,_multiple_submitters,_no_conflicts	Pathogenic/Likely_pathogenic	1-2	donor	Pathogenic	FALSE	Not_analysed
15	55742151	55449953	G	C	1227117	ENST00000321149.3:c.783+269C>G	15:g.55742151G>C	DYX1C1	intron_variant	criteria_provided,_single_submitter	Benign	201-500	donor	Benign	FALSE	Not_analysed
15	55742726	55450528	A	G	1221891	ENST00000321149.3:c.638-161T>C	15:g.55742726A>G	DYX1C1	intron_variant	criteria_provided,_single_submitter	Benign	41-200	acceptor	Benign	FALSE	Not_analysed
15	55758858	55466660	C	T	1223003	ENST00000321149.3:c.637+270G>A	15:g.55758858C>T	DYX1C1	intron_variant	criteria_provided,_single_submitter	Benign	201-500	donor	Benign	FALSE	Not_analysed
15	55759483	55467285	T	C	1263064	ENST00000321149.3:c.406-124A>G	15:g.55759483T>C	DYX1C1	intron_variant	criteria_provided,_single_submitter	Benign	41-200	acceptor	Benign	FALSE	Not_analysed
15	55783170	55490972	C	A	1290160	ENST00000321149.3:c.405+151G>T	15:g.55783170C>A	DYX1C1	intron_variant	criteria_provided,_single_submitter	Benign	41-200	donor	Benign	FALSE	Not_analysed
15	55783194	55490996	T	A	1230589	ENST00000321149.3:c.405+127A>T	15:g.55783194T>A	DYX1C1	intron_variant	criteria_provided,_single_submitter	Benign	41-200	donor	Benign	FALSE	Not_analysed
15	55783320	55491122	C	T	410957	ENST00000321149.3:c.405+1G>A	15:g.55783320C>T	DYX1C1	splice_donor_variant	criteria_provided,_single_submitter	Likely_pathogenic	1-2	donor	Pathogenic	FALSE	Not_analysed
15	55783469	55491271	A	G	1247612	ENST00000321149.3:c.272-15T>C	15:g.55783469A>G	DYX1C1	splice_polypyrimidine_tract_variant&intron_variant	criteria_provided,_single_submitter	Benign	11-40	acceptor	Benign	FALSE	Not_analysed
15	56434956	56142758	A	G	1180877	ENST00000423270.1:c.401+20T>C	15:g.56434956A>G	RFX7	intron_variant	criteria_provided,_single_submitter	Benign	11-40	donor	Benign	FALSE	Not_analysed
15	56471449	56179251	T	G	1345021	ENST00000423270.1:c.195+19A>C	15:g.56471449T>G	RFX7	intron_variant	criteria_provided,_single_submitter	Benign	11-40	donor	Benign	FALSE	Not_analysed
15	56721406	56429208	C	T	1235571	ENST00000260453.3:c.1396-15G>A	15:g.56721406C>T	MNS1	splice_polypyrimidine_tract_variant&intron_variant	criteria_provided,_single_submitter	Benign	11-40	acceptor	Benign	FALSE	Not_analysed
15	57356252	57064054	C	T	1258305	ENST00000438423.2:c.222+231C>T	15:g.57356252C>T	TCF12	intron_variant	criteria_provided,_single_submitter	Benign	201-500	donor	Benign	FALSE	Not_analysed
15	57484316	57192118	C	T	1275243	ENST00000438423.2:c.391-40C>T	15:g.57484316C>T	TCF12	intron_variant	criteria_provided,_single_submitter	Benign	11-40	acceptor	Benign	FALSE	Not_analysed
15	57484613	57192415	G	A	1290305	ENST00000438423.2:c.526+122G>A	15:g.57484613G>A	TCF12	intron_variant	criteria_provided,_single_submitter	Benign	41-200	donor	Benign	FALSE	Not_analysed
15	57490025	57197827	T	C	1343139	ENST00000438423.2:c.579+2T>C	15:g.57490025T>C	TCF12	splice_donor_variant	criteria_provided,_single_submitter	Likely_pathogenic	1-2	donor	Pathogenic	FALSE	Not_analysed
15	57490034	57197836	A	G	263281	ENST00000438423.2:c.579+11A>G	15:g.57490034A>G	TCF12	intron_variant	criteria_provided,_multiple_submitters,_no_conflicts	Benign	11-40	donor	Benign	TRUE	Not_analysed
15	57490290	57198092	A	G	1276960	ENST00000438423.2:c.579+267A>G	15:g.57490290A>G	TCF12	intron_variant	criteria_provided,_single_submitter	Benign	201-500	donor	Benign	FALSE	Not_analysed
15	57523338	57231140	T	C	263282	ENST00000438423.2:c.580-12T>C	15:g.57523338T>C	TCF12	splice_polypyrimidine_tract_variant&intron_variant	criteria_provided,_multiple_submitters,_no_conflicts	Likely_benign	11-40	acceptor	Benign	TRUE	Not_analysed
15	57523542	57231344	A	G	1276721	ENST00000438423.2:c.685+87A>G	15:g.57523542A>G	TCF12	intron_variant	criteria_provided,_single_submitter	Benign	41-200	donor	Benign	FALSE	Not_analysed
15	57524280	57232082	T	C	1248163	ENST00000438423.2:c.686-209T>C	15:g.57524280T>C	TCF12	intron_variant	criteria_provided,_single_submitter	Benign	201-500	acceptor	Benign	FALSE	Not_analysed
15	57524629	57232431	G	A	1328799	ENST00000438423.2:c.825+1G>A	15:g.57524629G>A	TCF12	splice_donor_variant	criteria_provided,_single_submitter	Pathogenic	1-2	donor	Pathogenic	FALSE	Not_analysed
15	57524742	57232544	T	G	1250414	ENST00000438423.2:c.825+114T>G	15:g.57524742T>G	TCF12	intron_variant	criteria_provided,_single_submitter	Benign	41-200	donor	Benign	FALSE	Not_analysed
15	57524756	57232558	G	A	1265258	ENST00000438423.2:c.825+128G>A	15:g.57524756G>A	TCF12	intron_variant	criteria_provided,_single_submitter	Benign	41-200	donor	Benign	FALSE	Not_analysed
15	57524857	57232659	T	C	1181770	ENST00000438423.2:c.826-53T>C	15:g.57524857T>C	TCF12	intron_variant	criteria_provided,_single_submitter	Benign	41-200	acceptor	Benign	FALSE	Not_analysed
15	57526310	57234112	G	A	235692	ENST00000438423.2:c.1035+5G>A	15:g.57526310G>A	TCF12	splice_donor_5th_base_variant&intron_variant	criteria_provided,_single_submitter	Likely_pathogenic	3-10	donor	Pathogenic	TRUE	Not_analysed
15	57526583	57234385	T	C	1224261	ENST00000438423.2:c.1035+278T>C	15:g.57526583T>C	TCF12	intron_variant	criteria_provided,_single_submitter	Benign	201-500	donor	Benign	FALSE	Not_analysed
15	57535669	57243471	G	T	392481	ENST00000438423.2:c.1036-1G>T	15:g.57535669G>T	TCF12	splice_acceptor_variant	criteria_provided,_single_submitter	Likely_pathogenic	1-2	acceptor	Pathogenic	TRUE	Not_analysed
15	57545292	57253094	A	G	1244802	ENST00000438423.2:c.1261-168A>G	15:g.57545292A>G	TCF12	intron_variant	criteria_provided,_single_submitter	Benign	41-200	acceptor	Benign	FALSE	Not_analysed
15	57545457	57253259	C	G	1064628	ENST00000438423.2:c.1261-3C>G	15:g.57545457C>G	TCF12	splice_region_variant&splice_polypyrimidine_tract_variant&intron_variant	criteria_provided,_single_submitter	Pathogenic	3-10	acceptor	Pathogenic	FALSE	Not_analysed
15	57553971	57261773	C	T	1238117	ENST00000438423.2:c.1468-321C>T	15:g.57553971C>T	TCF12	intron_variant	criteria_provided,_single_submitter	Benign	201-500	acceptor	Benign	FALSE	Not_analysed
15	57553990	57261792	T	G	1280421	ENST00000438423.2:c.1468-302T>G	15:g.57553990T>G	TCF12	intron_variant	criteria_provided,_single_submitter	Benign	201-500	acceptor	Benign	FALSE	Not_analysed
15	57555523	57263325	C	A	1243934	ENST00000438423.2:c.1745+51C>A	15:g.57555523C>A	TCF12	intron_variant	criteria_provided,_single_submitter	Benign	41-200	donor	Benign	FALSE	Not_analysed
15	57744496	57452298	T	C	791196	ENST00000281282.5:c.2054+9T>C	15:g.57744496T>C	CGNL1	intron_variant	criteria_provided,_single_submitter	Benign	3-10	donor	Benign	FALSE	Not_analysed
15	58004423	57712225	G	A	1183428	ENST00000380569.2:c.1509+37G>A	15:g.58004423G>A	GCOM1	intron_variant	criteria_provided,_single_submitter	Benign	11-40	donor	Benign	FALSE	Not_analysed
15	58252734	57960536	C	T	1283631	ENST00000249750.4:c.1484+234G>A	15:g.58252734C>T	ALDH1A2	intron_variant	criteria_provided,_single_submitter	Benign	201-500	donor	Benign	FALSE	Not_analysed
15	58252851	57960653	G	A	1282331	ENST00000249750.4:c.1484+117C>T	15:g.58252851G>A	ALDH1A2	intron_variant	criteria_provided,_single_submitter	Benign	41-200	donor	Benign	FALSE	Not_analysed
15	58252958	57960760	T	G	777462	ENST00000249750.4:c.1484+10A>C	15:g.58252958T>G	ALDH1A2	intron_variant	criteria_provided,_single_submitter	Benign	3-10	donor	Benign	FALSE	Not_analysed
15	58253062	57960864	C	T	1276789	ENST00000249750.4:c.1410-20G>A	15:g.58253062C>T	ALDH1A2	intron_variant	criteria_provided,_single_submitter	Benign	11-40	acceptor	Benign	FALSE	Not_analysed
15	58256296	57964098	C	T	1251293	ENST00000249750.4:c.902-29G>A	15:g.58256296C>T	ALDH1A2	intron_variant	criteria_provided,_single_submitter	Benign	11-40	acceptor	Benign	FALSE	Not_analysed
15	58258241	57966043	G	A	1231774	ENST00000249750.4:c.799-216C>T	15:g.58258241G>A	ALDH1A2	intron_variant	criteria_provided,_single_submitter	Benign	201-500	acceptor	Benign	FALSE	Not_analysed
15	58284657	57992459	C	A	1231906	ENST00000249750.4:c.798+246G>T	15:g.58284657C>A	ALDH1A2	intron_variant	criteria_provided,_single_submitter	Benign	201-500	donor	Benign	FALSE	Not_analysed
15	58285388	57993190	C	A	1227751	ENST00000249750.4:c.556-117G>T	15:g.58285388C>A	ALDH1A2	intron_variant	criteria_provided,_single_submitter	Benign	41-200	acceptor	Benign	FALSE	Not_analysed
15	58286989	57994791	T	C	1274894	ENST00000249750.4:c.555+287A>G	15:g.58286989T>C	ALDH1A2	intron_variant	criteria_provided,_single_submitter	Benign	201-500	donor	Benign	FALSE	Not_analysed
15	58287435	57995237	C	A	1181141	ENST00000249750.4:c.494-98G>T	15:g.58287435C>A	ALDH1A2	intron_variant	criteria_provided,_single_submitter	Benign	41-200	acceptor	Benign	FALSE	Not_analysed
15	58287473	57995275	G	A	1283415	ENST00000249750.4:c.494-136C>T	15:g.58287473G>A	ALDH1A2	intron_variant	criteria_provided,_single_submitter	Benign	41-200	acceptor	Benign	FALSE	Not_analysed
15	58287526	57995328	A	G	1251863	ENST00000249750.4:c.494-189T>C	15:g.58287526A>G	ALDH1A2	intron_variant	criteria_provided,_single_submitter	Benign	41-200	acceptor	Benign	FALSE	Not_analysed
15	58723939	58431740	G	A	14454	ENST00000356113.6:c.-40-253G>A	15:g.58723939G>A	LIPC	intron_variant	criteria_provided,_single_submitter	Benign	201-500	acceptor	Benign	FALSE	Not_analysed
15	58830966	58538767	C	T	1277894	ENST00000356113.6:c.273+250C>T	15:g.58830966C>T	LIPC	intron_variant	criteria_provided,_single_submitter	Benign	201-500	donor	Benign	TRUE	Not_analysed
15	58833705	58541506	T	C	1266388	ENST00000356113.6:c.274-279T>C	15:g.58833705T>C	LIPC	intron_variant	criteria_provided,_single_submitter	Benign	201-500	acceptor	Benign	FALSE	Not_analysed
15	58833742	58541543	T	C	1174282	ENST00000356113.6:c.274-242T>C	15:g.58833742T>C	LIPC	intron_variant	criteria_provided,_single_submitter	Benign	201-500	acceptor	Benign	FALSE	Not_analysed
15	58833938	58541739	G	A	1261952	ENST00000356113.6:c.274-46G>A	15:g.58833938G>A	LIPC	intron_variant	criteria_provided,_single_submitter	Benign	41-200	acceptor	Benign	FALSE	Not_analysed
15	58834391	58542192	A	G	1267834	ENST00000356113.6:c.456+225A>G	15:g.58834391A>G	LIPC	intron_variant	criteria_provided,_single_submitter	Benign	201-500	donor	Benign	FALSE	Not_analysed
15	58834539	58542340	A	C	1252893	ENST00000356113.6:c.457-194A>C	15:g.58834539A>C	LIPC	intron_variant	criteria_provided,_single_submitter	Benign	41-200	acceptor	Benign	TRUE	Not_analysed
15	58834929	58542730	C	T	1281048	ENST00000356113.6:c.574+79C>T	15:g.58834929C>T	LIPC	intron_variant	criteria_provided,_single_submitter	Benign	41-200	donor	Benign	FALSE	Not_analysed
15	58837718	58545519	C	T	1243307	ENST00000356113.6:c.575-223C>T	15:g.58837718C>T	LIPC	intron_variant	criteria_provided,_single_submitter	Benign	201-500	acceptor	Benign	FALSE	Not_analysed
15	58837722	58545523	G	A	1266651	ENST00000356113.6:c.575-219G>A	15:g.58837722G>A	LIPC	intron_variant	criteria_provided,_single_submitter	Benign	201-500	acceptor	Benign	TRUE	Not_analysed
15	58837910	58545711	T	C	1236280	ENST00000356113.6:c.575-31T>C	15:g.58837910T>C	LIPC	intron_variant	criteria_provided,_single_submitter	Benign	11-40	acceptor	Benign	TRUE	Not_analysed
15	58837926	58545727	C	T	885098	ENST00000356113.6:c.575-15C>T	15:g.58837926C>T	LIPC	splice_polypyrimidine_tract_variant&intron_variant	criteria_provided,_multiple_submitters,_no_conflicts	Likely_benign	11-40	acceptor	Benign	TRUE	Not_analysed
15	58837933	58545734	C	A	316661	ENST00000356113.6:c.575-8C>A	15:g.58837933C>A	LIPC	splice_region_variant&splice_polypyrimidine_tract_variant&intron_variant	criteria_provided,_multiple_submitters,_no_conflicts	Benign	3-10	acceptor	Benign	TRUE	Not_analysed
15	58838428	58546229	T	C	1274731	ENST00000356113.6:c.808+254T>C	15:g.58838428T>C	LIPC	intron_variant	criteria_provided,_single_submitter	Benign	201-500	donor	Benign	TRUE	Not_analysed
15	58838440	58546241	T	C	1296647	ENST00000356113.6:c.808+266T>C	15:g.58838440T>C	LIPC	intron_variant	criteria_provided,_single_submitter	Benign	201-500	donor	Benign	TRUE	Not_analysed
15	58840450	58548251	A	C	1226821	ENST00000356113.6:c.809-79A>C	15:g.58840450A>C	LIPC	intron_variant	criteria_provided,_single_submitter	Benign	41-200	acceptor	Benign	TRUE	Not_analysed
15	58840882	58548683	G	C	1290519	ENST00000356113.6:c.1051+111G>C	15:g.58840882G>C	LIPC	intron_variant	criteria_provided,_single_submitter	Benign	41-200	donor	Benign	TRUE	Not_analysed
15	58840922	58548723	A	T	1238717	ENST00000356113.6:c.1051+151A>T	15:g.58840922A>T	LIPC	intron_variant	criteria_provided,_single_submitter	Benign	41-200	donor	Benign	TRUE	Not_analysed
15	58840930	58548731	T	C	1267634	ENST00000356113.6:c.1051+159T>C	15:g.58840930T>C	LIPC	intron_variant	criteria_provided,_single_submitter	Benign	41-200	donor	Benign	TRUE	Not_analysed
15	58852788	58560589	G	A	1242421	ENST00000356113.6:c.1052-275G>A	15:g.58852788G>A	LIPC	intron_variant	criteria_provided,_single_submitter	Benign	201-500	acceptor	Benign	TRUE	Not_analysed
15	58852789	58560590	T	G	1282179	ENST00000356113.6:c.1052-274T>G	15:g.58852789T>G	LIPC	intron_variant	criteria_provided,_single_submitter	Benign	201-500	acceptor	Benign	TRUE	Not_analysed
15	58852914	58560715	C	G	1220773	ENST00000356113.6:c.1052-149C>G	15:g.58852914C>G	LIPC	intron_variant	criteria_provided,_single_submitter	Benign	41-200	acceptor	Benign	TRUE	Not_analysed
15	58855480	58563281	A	G	1248980	ENST00000356113.6:c.1170-224A>G	15:g.58855480A>G	LIPC	intron_variant	criteria_provided,_single_submitter	Benign	201-500	acceptor	Benign	TRUE	Not_analysed
15	58856086	58563887	C	T	1233742	ENST00000356113.6:c.1388+164C>T	15:g.58856086C>T	LIPC	intron_variant	criteria_provided,_single_submitter	Benign	41-200	donor	Benign	TRUE	Not_analysed
15	58856199	58564000	G	T	1225432	ENST00000356113.6:c.1388+277G>T	15:g.58856199G>T	LIPC	intron_variant	criteria_provided,_single_submitter	Benign	201-500	donor	Benign	TRUE	Not_analysed
15	58902769	58610570	A	C	1254981	ENST00000260408.3:c.1805-53T>G	15:g.58902769A>C	ADAM10	intron_variant	criteria_provided,_single_submitter	Benign	41-200	acceptor	Benign	FALSE	Not_analysed
15	58903083	58610884	A	G	1235238	ENST00000260408.3:c.1804+115T>C	15:g.58903083A>G	ADAM10	intron_variant	criteria_provided,_single_submitter	Benign	41-200	donor	Benign	FALSE	Not_analysed
15	58904237	58612038	C	T	1240789	ENST00000260408.3:c.1512-47G>A	15:g.58904237C>T	ADAM10	intron_variant	criteria_provided,_single_submitter	Benign	41-200	acceptor	Benign	FALSE	Not_analysed
15	58913643	58621444	T	A	1275673	ENST00000260408.3:c.1511+27A>T	15:g.58913643T>A	ADAM10	intron_variant	criteria_provided,_single_submitter	Benign	11-40	donor	Benign	FALSE	Not_analysed
15	58913663	58621464	A	G	768713	ENST00000260408.3:c.1511+7T>C	15:g.58913663A>G	ADAM10	splice_region_variant&intron_variant	criteria_provided,_single_submitter	Benign	3-10	donor	Benign	FALSE	Not_analysed
15	58925088	58632889	A	G	1266676	ENST00000260408.3:c.1176+307T>C	15:g.58925088A>G	ADAM10	intron_variant	criteria_provided,_single_submitter	Benign	201-500	donor	Benign	FALSE	Not_analysed
15	58925756	58633557	G	C	1275933	ENST00000260408.3:c.1013-198C>G	15:g.58925756G>C	ADAM10	intron_variant	criteria_provided,_single_submitter	Benign	41-200	acceptor	Benign	FALSE	Not_analysed
15	58932932	58640733	T	C	1178087	ENST00000260408.3:c.1012+44A>G	15:g.58932932T>C	ADAM10	intron_variant	criteria_provided,_single_submitter	Benign	41-200	donor	Benign	FALSE	Not_analysed
15	58935986	58643787	T	C	1236732	ENST00000260408.3:c.828+99A>G	15:g.58935986T>C	ADAM10	intron_variant	criteria_provided,_single_submitter	Benign	41-200	donor	Benign	FALSE	Not_analysed
15	58971491	58679292	A	G	720402	ENST00000260408.3:c.326-10T>C	15:g.58971491A>G	ADAM10	splice_polypyrimidine_tract_variant&intron_variant	criteria_provided,_single_submitter	Benign	3-10	acceptor	Benign	FALSE	Not_analysed
15	59010111	58717912	C	G	1282983	ENST00000260408.3:c.56-185G>C	15:g.59010111C>G	ADAM10	intron_variant	criteria_provided,_single_submitter	Benign	41-200	acceptor	Benign	FALSE	Not_analysed
15	59429663	59137464	G	C	1170131	ENST00000288235.4:c.3251-8C>G	15:g.59429663G>C	MYO1E	splice_region_variant&splice_polypyrimidine_tract_variant&intron_variant	criteria_provided,_single_submitter	Benign	3-10	acceptor	Benign	FALSE	Not_analysed
15	59455272	59163073	C	T	1275371	ENST00000288235.4:c.2627+84G>A	15:g.59455272C>T	MYO1E	intron_variant	criteria_provided,_single_submitter	Benign	41-200	donor	Benign	FALSE	Not_analysed
15	59455348	59163149	G	A	1167068	ENST00000288235.4:c.2627+8C>T	15:g.59455348G>A	MYO1E	splice_region_variant&intron_variant	criteria_provided,_single_submitter	Benign	3-10	donor	Benign	FALSE	Not_analysed
15	59455514	59163315	T	C	974434	ENST00000288235.4:c.2481-12A>G	15:g.59455514T>C	MYO1E	splice_polypyrimidine_tract_variant&intron_variant	criteria_provided,_single_submitter	Likely_pathogenic	11-40	acceptor	Pathogenic	FALSE	Not_analysed
15	59455520	59163321	A	C	1168222	ENST00000288235.4:c.2481-18T>G	15:g.59455520A>C	MYO1E	intron_variant	criteria_provided,_multiple_submitters,_no_conflicts	Benign	11-40	acceptor	Benign	FALSE	Not_analysed
15	59470330	59178131	C	T	1289603	ENST00000288235.4:c.2049+262G>A	15:g.59470330C>T	MYO1E	intron_variant	criteria_provided,_single_submitter	Benign	201-500	donor	Benign	FALSE	Not_analysed
15	59480141	59187942	G	A	1260046	ENST00000288235.4:c.1904+176C>T	15:g.59480141G>A	MYO1E	intron_variant	criteria_provided,_single_submitter	Benign	41-200	donor	Benign	FALSE	Not_analysed
15	59480296	59188097	C	T	1228945	ENST00000288235.4:c.1904+21G>A	15:g.59480296C>T	MYO1E	intron_variant	criteria_provided,_single_submitter	Benign	11-40	donor	Benign	FALSE	Not_analysed
15	59487386	59195187	A	G	1279416	ENST00000288235.4:c.1805+274T>C	15:g.59487386A>G	MYO1E	intron_variant	criteria_provided,_single_submitter	Benign	201-500	donor	Benign	FALSE	Not_analysed
15	59487930	59195731	C	G	1248737	ENST00000288235.4:c.1699-164G>C	15:g.59487930C>G	MYO1E	intron_variant	criteria_provided,_single_submitter	Benign	41-200	acceptor	Benign	FALSE	Not_analysed
15	59494618	59202419	G	C	1170755	ENST00000288235.4:c.1617-12C>G	15:g.59494618G>C	MYO1E	splice_polypyrimidine_tract_variant&intron_variant	criteria_provided,_multiple_submitters,_no_conflicts	Benign/Likely_benign	11-40	acceptor	Benign	TRUE	Not_analysed
15	59515434	59223235	C	T	1234565	ENST00000288235.4:c.778-44G>A	15:g.59515434C>T	MYO1E	intron_variant	criteria_provided,_single_submitter	Benign	41-200	acceptor	Benign	FALSE	Not_analysed
15	59515446	59223247	C	G	1287185	ENST00000288235.4:c.778-56G>C	15:g.59515446C>G	MYO1E	intron_variant	criteria_provided,_single_submitter	Benign	41-200	acceptor	Benign	FALSE	Not_analysed
15	59517026	59224827	G	A	720699	ENST00000288235.4:c.643-4C>T	15:g.59517026G>A	MYO1E	splice_region_variant&splice_polypyrimidine_tract_variant&intron_variant	criteria_provided,_multiple_submitters,_no_conflicts	Benign/Likely_benign	3-10	acceptor	Benign	FALSE	Not_analysed
15	59519806	59227607	G	A	1170785	ENST00000288235.4:c.511-17C>T	15:g.59519806G>A	MYO1E	splice_polypyrimidine_tract_variant&intron_variant	criteria_provided,_single_submitter	Benign	11-40	acceptor	Benign	FALSE	Not_analysed
15	59519808	59227609	T	A	1165465	ENST00000288235.4:c.511-19A>T	15:g.59519808T>A	MYO1E	intron_variant	criteria_provided,_multiple_submitters,_no_conflicts	Benign	11-40	acceptor	Benign	FALSE	Not_analysed
15	59519817	59227618	A	G	1262641	ENST00000288235.4:c.511-28T>C	15:g.59519817A>G	MYO1E	intron_variant	criteria_provided,_single_submitter	Benign	11-40	acceptor	Benign	FALSE	Not_analysed
15	59524029	59231830	A	G	1279804	ENST00000288235.4:c.421-39T>C	15:g.59524029A>G	MYO1E	intron_variant	criteria_provided,_single_submitter	Benign	11-40	acceptor	Benign	FALSE	Not_analysed
15	59524043	59231844	G	A	1267724	ENST00000288235.4:c.421-53C>T	15:g.59524043G>A	MYO1E	intron_variant	criteria_provided,_single_submitter	Benign	41-200	acceptor	Benign	FALSE	Not_analysed
15	59524056	59231857	T	C	1244179	ENST00000288235.4:c.421-66A>G	15:g.59524056T>C	MYO1E	intron_variant	criteria_provided,_single_submitter	Benign	41-200	acceptor	Benign	FALSE	Not_analysed
15	59524108	59231909	G	A	1275249	ENST00000288235.4:c.421-118C>T	15:g.59524108G>A	MYO1E	intron_variant	criteria_provided,_single_submitter	Benign	41-200	acceptor	Benign	FALSE	Not_analysed
15	59528546	59236347	A	T	1224255	ENST00000288235.4:c.420+238T>A	15:g.59528546A>T	MYO1E	intron_variant	criteria_provided,_single_submitter	Benign	201-500	donor	Benign	FALSE	Not_analysed
15	59528564	59236365	T	A	1290477	ENST00000288235.4:c.420+220A>T	15:g.59528564T>A	MYO1E	intron_variant	criteria_provided,_single_submitter	Benign	201-500	donor	Benign	FALSE	Not_analysed
15	59528566	59236367	T	A	1249066	ENST00000288235.4:c.420+218A>T	15:g.59528566T>A	MYO1E	intron_variant	criteria_provided,_single_submitter	Benign	201-500	donor	Benign	FALSE	Not_analysed
15	59528570	59236371	C	T	1273672	ENST00000288235.4:c.420+214G>A	15:g.59528570C>T	MYO1E	intron_variant	criteria_provided,_single_submitter	Benign	201-500	donor	Benign	FALSE	Not_analysed
15	59528572	59236373	C	T	1232765	ENST00000288235.4:c.420+212G>A	15:g.59528572C>T	MYO1E	intron_variant	criteria_provided,_single_submitter	Benign	201-500	donor	Benign	FALSE	Not_analysed
15	59528578	59236379	C	T	1265612	ENST00000288235.4:c.420+206G>A	15:g.59528578C>T	MYO1E	intron_variant	criteria_provided,_single_submitter	Benign	201-500	donor	Benign	FALSE	Not_analysed
15	59553337	59261138	G	A	1270498	ENST00000288235.4:c.237+282C>T	15:g.59553337G>A	MYO1E	intron_variant	criteria_provided,_single_submitter	Benign	201-500	donor	Benign	FALSE	Not_analysed
15	59665145	59372946	C	A	1243001	ENST00000558348.1:c.-161+167C>A	15:g.59665145C>A	FAM81A	intron_variant	criteria_provided,_single_submitter	Benign	41-200	donor	Benign	FALSE	Not_analysed
15	59665308	59373109	C	G	1253650	ENST00000558348.1:c.-161+330C>G	15:g.59665308C>G	FAM81A	intron_variant	criteria_provided,_single_submitter	Benign	201-500	donor	Benign	FALSE	Not_analysed
15	60797829	60505630	C	G	1251925	ENST00000261523.5:c.920-1G>C	15:g.60797829C>G	RORA	splice_acceptor_variant	criteria_provided,_single_submitter	Likely_pathogenic	1-2	acceptor	Pathogenic	FALSE	Not_analysed
15	60919432	60627233	C	T	781175	ENST00000261523.5:c.137+5G>A	15:g.60919432C>T	RORA	splice_donor_5th_base_variant&intron_variant	criteria_provided,_multiple_submitters,_no_conflicts	Benign/Likely_benign	3-10	donor	Benign	FALSE	Not_analysed
15	62160742	61868543	T	C	1247607	ENST00000261517.5:c.10863+116A>G	15:g.62160742T>C	VPS13C	intron_variant	criteria_provided,_single_submitter	Benign	41-200	donor	Benign	FALSE	Not_analysed
15	62160758	61868559	C	A	1228831	ENST00000261517.5:c.10863+100G>T	15:g.62160758C>A	VPS13C	intron_variant	criteria_provided,_single_submitter	Benign	41-200	donor	Benign	FALSE	Not_analysed
15	62167017	61874818	G	A	1244383	ENST00000261517.5:c.10414+58C>T	15:g.62167017G>A	VPS13C	intron_variant	criteria_provided,_single_submitter	Benign	41-200	donor	Benign	FALSE	Not_analysed
15	62167897	61875698	G	A	1289923	ENST00000261517.5:c.10338+34C>T	15:g.62167897G>A	VPS13C	intron_variant	criteria_provided,_single_submitter	Benign	11-40	donor	Benign	FALSE	Not_analysed
15	62168261	61876062	G	A	1267437	ENST00000261517.5:c.10225-217C>T	15:g.62168261G>A	VPS13C	intron_variant	criteria_provided,_single_submitter	Benign	201-500	acceptor	Benign	FALSE	Not_analysed
15	62169072	61876873	A	G	1241589	ENST00000261517.5:c.10224+100T>C	15:g.62169072A>G	VPS13C	intron_variant	criteria_provided,_single_submitter	Benign	41-200	donor	Benign	FALSE	Not_analysed
15	62172609	61880410	G	A	1253191	ENST00000261517.5:c.10002+199C>T	15:g.62172609G>A	VPS13C	intron_variant	criteria_provided,_single_submitter	Benign	41-200	donor	Benign	FALSE	Not_analysed
15	62172977	61880778	G	T	1288663	ENST00000261517.5:c.9889-56C>A	15:g.62172977G>T	VPS13C	intron_variant	criteria_provided,_single_submitter	Benign	41-200	acceptor	Benign	FALSE	Not_analysed
15	62175003	61882804	C	G	1275065	ENST00000261517.5:c.9484-68G>C	15:g.62175003C>G	VPS13C	intron_variant	criteria_provided,_single_submitter	Benign	41-200	acceptor	Benign	FALSE	Not_analysed
15	62175134	61882935	G	A	1267382	ENST00000261517.5:c.9484-199C>T	15:g.62175134G>A	VPS13C	intron_variant	criteria_provided,_single_submitter	Benign	41-200	acceptor	Benign	FALSE	Not_analysed
15	62199342	61907143	T	A	1288806	ENST00000261517.5:c.9105+121A>T	15:g.62199342T>A	VPS13C	intron_variant	criteria_provided,_single_submitter	Benign	41-200	donor	Benign	FALSE	Not_analysed
15	62200974	61908775	T	C	1274817	ENST00000261517.5:c.8978+217A>G	15:g.62200974T>C	VPS13C	intron_variant	criteria_provided,_single_submitter	Benign	201-500	donor	Benign	FALSE	Not_analysed
15	62207830	61915631	A	C	222067	ENST00000261517.5:c.8445+2T>G	15:g.62207830A>C	VPS13C	splice_donor_variant	criteria_provided,_single_submitter	Pathogenic	1-2	donor	Pathogenic	TRUE	Not_analysed
15	62217641	61925442	T	C	1178209	ENST00000261517.5:c.6609+14A>G	15:g.62217641T>C	VPS13C	intron_variant	criteria_provided,_single_submitter	Benign	11-40	donor	Benign	FALSE	Not_analysed
15	62219231	61927032	A	G	1227791	ENST00000261517.5:c.6516+59T>C	15:g.62219231A>G	VPS13C	intron_variant	criteria_provided,_single_submitter	Benign	41-200	donor	Benign	FALSE	Not_analysed
15	62221468	61929269	G	A	1274740	ENST00000261517.5:c.6286+232C>T	15:g.62221468G>A	VPS13C	intron_variant	criteria_provided,_single_submitter	Benign	201-500	donor	Benign	FALSE	Not_analysed
15	62221554	61929355	C	G	1250791	ENST00000261517.5:c.6286+146G>C	15:g.62221554C>G	VPS13C	intron_variant	criteria_provided,_single_submitter	Benign	41-200	donor	Benign	FALSE	Not_analysed
15	62221592	61929393	A	C	1247709	ENST00000261517.5:c.6286+108T>G	15:g.62221592A>C	VPS13C	intron_variant	criteria_provided,_single_submitter	Benign	41-200	donor	Benign	FALSE	Not_analysed
15	62221679	61929480	T	C	1222533	ENST00000261517.5:c.6286+21A>G	15:g.62221679T>C	VPS13C	intron_variant	criteria_provided,_single_submitter	Benign	11-40	donor	Benign	FALSE	Not_analysed
15	62223273	61931074	C	T	1244323	ENST00000261517.5:c.6038+16G>A	15:g.62223273C>T	VPS13C	intron_variant	criteria_provided,_single_submitter	Benign	11-40	donor	Benign	FALSE	Not_analysed
15	62226688	61934489	T	C	1279833	ENST00000261517.5:c.5756-158A>G	15:g.62226688T>C	VPS13C	intron_variant	criteria_provided,_single_submitter	Benign	41-200	acceptor	Benign	FALSE	Not_analysed
15	62228696	61936497	G	C	1262534	ENST00000261517.5:c.5755+100C>G	15:g.62228696G>C	VPS13C	intron_variant	criteria_provided,_single_submitter	Benign	41-200	donor	Benign	FALSE	Not_analysed
15	62232796	61940597	C	T	1183601	ENST00000261517.5:c.5601+50G>A	15:g.62232796C>T	VPS13C	intron_variant	criteria_provided,_single_submitter	Benign	41-200	donor	Benign	FALSE	Not_analysed
15	62233167	61940968	A	G	1260683	ENST00000261517.5:c.5454-174T>C	15:g.62233167A>G	VPS13C	intron_variant	criteria_provided,_single_submitter	Benign	41-200	acceptor	Benign	FALSE	Not_analysed
15	62237710	61945511	C	T	1289623	ENST00000261517.5:c.5148+204G>A	15:g.62237710C>T	VPS13C	intron_variant	criteria_provided,_single_submitter	Benign	201-500	donor	Benign	FALSE	Not_analysed
15	62237893	61945694	A	C	1256835	ENST00000261517.5:c.5148+21T>G	15:g.62237893A>C	VPS13C	intron_variant	criteria_provided,_single_submitter	Benign	11-40	donor	Benign	FALSE	Not_analysed
15	62238231	61946032	G	A	1297939	ENST00000261517.5:c.4981-150C>T	15:g.62238231G>A	VPS13C	intron_variant	criteria_provided,_single_submitter	Benign	41-200	acceptor	Benign	FALSE	Not_analysed
15	62238348	61946149	C	T	1227969	ENST00000261517.5:c.4980+158G>A	15:g.62238348C>T	VPS13C	intron_variant	criteria_provided,_single_submitter	Benign	41-200	donor	Benign	FALSE	Not_analysed
15	62238784	61946585	T	A	1286302	ENST00000261517.5:c.4877-175A>T	15:g.62238784T>A	VPS13C	intron_variant	criteria_provided,_single_submitter	Benign	41-200	acceptor	Benign	FALSE	Not_analysed
15	62239304	61947105	A	T	1258925	ENST00000261517.5:c.4876+88T>A	15:g.62239304A>T	VPS13C	intron_variant	criteria_provided,_single_submitter	Benign	41-200	donor	Benign	FALSE	Not_analysed
15	62239697	61947498	C	T	1266073	ENST00000261517.5:c.4760-189G>A	15:g.62239697C>T	VPS13C	intron_variant	criteria_provided,_single_submitter	Benign	41-200	acceptor	Benign	FALSE	Not_analysed
15	62241962	61949763	C	T	1274326	ENST00000261517.5:c.4597-158G>A	15:g.62241962C>T	VPS13C	intron_variant	criteria_provided,_single_submitter	Benign	41-200	acceptor	Benign	FALSE	Not_analysed
15	62243829	61951630	C	T	1281696	ENST00000261517.5:c.4456+194G>A	15:g.62243829C>T	VPS13C	intron_variant	criteria_provided,_single_submitter	Benign	41-200	donor	Benign	FALSE	Not_analysed
15	62244281	61952082	C	G	1264397	ENST00000261517.5:c.4300-102G>C	15:g.62244281C>G	VPS13C	intron_variant	criteria_provided,_single_submitter	Benign	41-200	acceptor	Benign	FALSE	Not_analysed
15	62246554	61954355	T	C	1235675	ENST00000261517.5:c.4299+66A>G	15:g.62246554T>C	VPS13C	intron_variant	criteria_provided,_single_submitter	Benign	41-200	donor	Benign	FALSE	Not_analysed
15	62246864	61954665	G	A	1280313	ENST00000261517.5:c.4166-111C>T	15:g.62246864G>A	VPS13C	intron_variant	criteria_provided,_single_submitter	Benign	41-200	acceptor	Benign	FALSE	Not_analysed
15	62251451	61959252	T	C	1242293	ENST00000261517.5:c.4056+196A>G	15:g.62251451T>C	VPS13C	intron_variant	criteria_provided,_single_submitter	Benign	41-200	donor	Benign	FALSE	Not_analysed
15	62254892	61962693	T	C	1289020	ENST00000261517.5:c.3435+56A>G	15:g.62254892T>C	VPS13C	intron_variant	criteria_provided,_single_submitter	Benign	41-200	donor	Benign	FALSE	Not_analysed
15	62255172	61962973	A	G	1242164	ENST00000261517.5:c.3332-121T>C	15:g.62255172A>G	VPS13C	intron_variant	criteria_provided,_single_submitter	Benign	41-200	acceptor	Benign	FALSE	Not_analysed
15	62259772	61967573	C	T	1263435	ENST00000261517.5:c.2912-126G>A	15:g.62259772C>T	VPS13C	intron_variant	criteria_provided,_single_submitter	Benign	41-200	acceptor	Benign	FALSE	Not_analysed
15	62261741	61969542	C	T	1283167	ENST00000261517.5:c.2758-90G>A	15:g.62261741C>T	VPS13C	intron_variant	criteria_provided,_single_submitter	Benign	41-200	acceptor	Benign	FALSE	Not_analysed
15	62261764	61969565	T	C	1229679	ENST00000261517.5:c.2758-113A>G	15:g.62261764T>C	VPS13C	intron_variant	criteria_provided,_single_submitter	Benign	41-200	acceptor	Benign	FALSE	Not_analysed
15	62265507	61973308	G	A	1268334	ENST00000261517.5:c.2617+146C>T	15:g.62265507G>A	VPS13C	intron_variant	criteria_provided,_single_submitter	Benign	41-200	donor	Benign	FALSE	Not_analysed
15	62269537	61977338	T	C	1230891	ENST00000261517.5:c.2291-139A>G	15:g.62269537T>C	VPS13C	intron_variant	criteria_provided,_single_submitter	Benign	41-200	acceptor	Benign	FALSE	Not_analysed
15	62270765	61978566	G	A	1280619	ENST00000261517.5:c.2290+60C>T	15:g.62270765G>A	VPS13C	intron_variant	criteria_provided,_single_submitter	Benign	41-200	donor	Benign	FALSE	Not_analysed
15	62274940	61982741	G	C	1291741	ENST00000261517.5:c.1915-168C>G	15:g.62274940G>C	VPS13C	intron_variant	criteria_provided,_single_submitter	Benign	41-200	acceptor	Benign	FALSE	Not_analysed
15	62275017	61982818	T	C	1242452	ENST00000261517.5:c.1915-245A>G	15:g.62275017T>C	VPS13C	intron_variant	criteria_provided,_single_submitter	Benign	201-500	acceptor	Benign	FALSE	Not_analysed
15	62275897	61983698	C	A	1273247	ENST00000261517.5:c.1914+122G>T	15:g.62275897C>A	VPS13C	intron_variant	criteria_provided,_single_submitter	Benign	41-200	donor	Benign	FALSE	Not_analysed
15	62283098	61990899	T	C	1240898	ENST00000261517.5:c.1578+101A>G	15:g.62283098T>C	VPS13C	intron_variant	criteria_provided,_single_submitter	Benign	41-200	donor	Benign	FALSE	Not_analysed
15	62283295	61991096	T	C	726458	ENST00000261517.5:c.1484-2A>G	15:g.62283295T>C	VPS13C	splice_acceptor_variant	criteria_provided,_single_submitter	Benign	1-2	acceptor	Benign	FALSE	Not_analysed
15	62283871	61991672	C	T	1030583	ENST00000261517.5:c.1483+1G>A	15:g.62283871C>T	VPS13C	splice_donor_variant	criteria_provided,_single_submitter	Likely_pathogenic	1-2	donor	Pathogenic	FALSE	Not_analysed
15	62284065	61991866	C	T	1248673	ENST00000261517.5:c.1354-64G>A	15:g.62284065C>T	VPS13C	intron_variant	criteria_provided,_single_submitter	Benign	41-200	acceptor	Benign	FALSE	Not_analysed
15	62284101	61991902	A	G	1233772	ENST00000261517.5:c.1354-100T>C	15:g.62284101A>G	VPS13C	intron_variant	criteria_provided,_single_submitter	Benign	41-200	acceptor	Benign	FALSE	Not_analysed
15	62299820	62007621	T	C	1249157	ENST00000261517.5:c.1119-142A>G	15:g.62299820T>C	VPS13C	intron_variant	criteria_provided,_single_submitter	Benign	41-200	acceptor	Benign	FALSE	Not_analysed
15	62302827	62010628	T	C	1248997	ENST00000261517.5:c.884-29A>G	15:g.62302827T>C	VPS13C	intron_variant	criteria_provided,_single_submitter	Benign	11-40	acceptor	Benign	FALSE	Not_analysed
15	62302886	62010687	G	C	1243145	ENST00000261517.5:c.884-88C>G	15:g.62302886G>C	VPS13C	intron_variant	criteria_provided,_single_submitter	Benign	41-200	acceptor	Benign	FALSE	Not_analysed
15	62302892	62010693	A	C	1181701	ENST00000261517.5:c.884-94T>G	15:g.62302892A>C	VPS13C	intron_variant	criteria_provided,_single_submitter	Benign	41-200	acceptor	Benign	FALSE	Not_analysed
15	62305090	62012891	A	G	1239808	ENST00000261517.5:c.825+148T>C	15:g.62305090A>G	VPS13C	intron_variant	criteria_provided,_single_submitter	Benign	41-200	donor	Benign	FALSE	Not_analysed
15	62312671	62020472	A	G	777249	ENST00000261517.5:c.684+7T>C	15:g.62312671A>G	VPS13C	splice_region_variant&intron_variant	criteria_provided,_single_submitter	Benign	3-10	donor	Benign	FALSE	Not_analysed
15	62312840	62020641	A	C	1234177	ENST00000261517.5:c.625-103T>G	15:g.62312840A>C	VPS13C	intron_variant	criteria_provided,_single_submitter	Benign	41-200	acceptor	Benign	FALSE	Not_analysed
15	62315474	62023275	G	A	1287414	ENST00000261517.5:c.624+136C>T	15:g.62315474G>A	VPS13C	intron_variant	criteria_provided,_single_submitter	Benign	41-200	donor	Benign	FALSE	Not_analysed
15	62315831	62023632	G	A	1278377	ENST00000261517.5:c.515-112C>T	15:g.62315831G>A	VPS13C	intron_variant	criteria_provided,_single_submitter	Benign	41-200	acceptor	Benign	FALSE	Not_analysed
15	62315950	62023751	C	T	1275387	ENST00000261517.5:c.514+29G>A	15:g.62315950C>T	VPS13C	intron_variant	criteria_provided,_single_submitter	Benign	11-40	donor	Benign	FALSE	Not_analysed
15	62325518	62033319	A	T	1247693	ENST00000261517.5:c.385+122T>A	15:g.62325518A>T	VPS13C	intron_variant	criteria_provided,_single_submitter	Benign	41-200	donor	Benign	FALSE	Not_analysed
15	62327127	62034928	T	C	1255342	ENST00000261517.5:c.283+29A>G	15:g.62327127T>C	VPS13C	intron_variant	criteria_provided,_single_submitter	Benign	11-40	donor	Benign	FALSE	Not_analysed
15	62336279	62044080	T	C	1264226	ENST00000261517.5:c.144+132A>G	15:g.62336279T>C	VPS13C	intron_variant	criteria_provided,_single_submitter	Benign	41-200	donor	Benign	FALSE	Not_analysed
15	62949962	62657763	T	C	771473	ENST00000561311.1:c.661-8T>C	15:g.62949962T>C	TLN2	splice_region_variant&splice_polypyrimidine_tract_variant&intron_variant	criteria_provided,_single_submitter	Benign	3-10	acceptor	Benign	FALSE	Not_analysed
15	63335907	63043708	C	G	43684	ENST00000358278.3:c.115-319C>G	15:g.63335907C>G	TPM1	intron_variant	criteria_provided,_multiple_submitters,_no_conflicts	Benign	201-500	acceptor	Benign	TRUE	Not_analysed
15	63335910	63043711	G	A	43685	ENST00000358278.3:c.115-316G>A	15:g.63335910G>A	TPM1	intron_variant	criteria_provided,_multiple_submitters,_no_conflicts	Benign/Likely_benign	201-500	acceptor	Benign	TRUE	Not_analysed
15	63335964	63043765	C	T	43686	ENST00000358278.3:c.115-262C>T	15:g.63335964C>T	TPM1	intron_variant	criteria_provided,_multiple_submitters,_no_conflicts	Benign	201-500	acceptor	Benign	TRUE	Not_analysed
15	63335982	63043783	G	A	507971	ENST00000358278.3:c.115-244G>A	15:g.63335982G>A	TPM1	intron_variant	criteria_provided,_multiple_submitters,_no_conflicts	Likely_benign	201-500	acceptor	Benign	TRUE	Not_analysed
15	63336012	63043813	C	G	922144	ENST00000358278.3:c.115-214C>G	15:g.63336012C>G	TPM1	intron_variant	criteria_provided,_multiple_submitters,_no_conflicts	Benign/Likely_benign	201-500	acceptor	Benign	FALSE	Not_analysed
15	63349132	63056933	T	A	1238375	ENST00000358278.3:c.241-52T>A	15:g.63349132T>A	TPM1	intron_variant	criteria_provided,_single_submitter	Benign	41-200	acceptor	Benign	TRUE	Not_analysed
15	63349175	63056976	T	C	43407	ENST00000358278.3:c.241-9T>C	15:g.63349175T>C	TPM1	splice_polypyrimidine_tract_variant&intron_variant	criteria_provided,_multiple_submitters,_no_conflicts	Likely_benign	3-10	acceptor	Benign	TRUE	Not_analysed
15	63351757	63059558	T	C	43416	ENST00000358278.3:c.375-5T>C	15:g.63351757T>C	TPM1	splice_region_variant&splice_polypyrimidine_tract_variant&intron_variant	criteria_provided,_multiple_submitters,_no_conflicts	Benign/Likely_benign	3-10	acceptor	Benign	TRUE	Not_analysed
15	63353145	63060946	G	A	378749	ENST00000358278.3:c.563+7G>A	15:g.63353145G>A	TPM1	splice_region_variant&intron_variant	criteria_provided,_multiple_submitters,_no_conflicts	Likely_benign	3-10	donor	Benign	FALSE	Not_analysed
15	63353921	63061722	C	T	628258	ENST00000358278.3:c.639+449C>T	15:g.63353921C>T	TPM1	intron_variant	criteria_provided,_multiple_submitters,_no_conflicts	Likely_benign	201-500	donor	Benign	FALSE	Not_analysed
15	63353922	63061723	G	A	31882	ENST00000358278.3:c.639+450G>A	15:g.63353922G>A	TPM1	intron_variant	criteria_provided,_multiple_submitters,_no_conflicts	Pathogenic/Likely_pathogenic	201-500	donor	Pathogenic	FALSE	Not_analysed
15	63353933	63061734	A	G	923552	ENST00000358278.3:c.639+461A>G	15:g.63353933A>G	TPM1	intron_variant	criteria_provided,_multiple_submitters,_no_conflicts	Likely_benign	201-500	donor	Benign	FALSE	Not_analysed
15	63353940	63061741	A	G	181667	ENST00000358278.3:c.639+468A>G	15:g.63353940A>G	TPM1	intron_variant	criteria_provided,_single_submitter	Likely_pathogenic	201-500	donor	Pathogenic	TRUE	Not_analysed
15	63353951	63061752	G	C	43678	ENST00000358278.3:c.640-463G>C	15:g.63353951G>C	TPM1	intron_variant	criteria_provided,_multiple_submitters,_no_conflicts	Likely_benign	201-500	acceptor	Benign	FALSE	Not_analysed
15	63353964	63061765	T	G	962919	ENST00000358278.3:c.640-450T>G	15:g.63353964T>G	TPM1	intron_variant	criteria_provided,_single_submitter	Likely_pathogenic	201-500	acceptor	Pathogenic	FALSE	Not_analysed
15	63353973	63061774	G	A	181686	ENST00000358278.3:c.640-441G>A	15:g.63353973G>A	TPM1	intron_variant	criteria_provided,_single_submitter	Likely_pathogenic	201-500	acceptor	Pathogenic	TRUE	Not_analysed
15	63356273	63064074	C	T	389247	ENST00000358278.3:c.772+1429C>T	15:g.63356273C>T	TPM1	intron_variant	criteria_provided,_multiple_submitters,_no_conflicts	Likely_benign	+1000	-	Benign	TRUE	True
15	63356318	63064119	C	T	519202	ENST00000358278.3:c.772+1474C>T	15:g.63356318C>T	TPM1	intron_variant	criteria_provided,_multiple_submitters,_no_conflicts	Likely_benign	+1000	-	Benign	TRUE	True
15	63356327	63064128	C	T	43447	ENST00000358278.3:c.772+1483C>T	15:g.63356327C>T	TPM1	intron_variant	criteria_provided,_multiple_submitters,_no_conflicts	Likely_benign	+1000	-	Benign	TRUE	True
15	63356347	63064148	C	T	178149	ENST00000358278.3:c.772+1503C>T	15:g.63356347C>T	TPM1	intron_variant	criteria_provided,_multiple_submitters,_no_conflicts	Likely_benign	+1000	-	Benign	FALSE	True
15	63356348	63064149	G	A	705519	ENST00000358278.3:c.772+1504G>A	15:g.63356348G>A	TPM1	intron_variant	criteria_provided,_multiple_submitters,_no_conflicts	Likely_benign	+1000	-	Benign	FALSE	True
15	63356382	63064183	A	T	1244148	ENST00000358278.3:c.772+1538A>T	15:g.63356382A>T	TPM1	intron_variant	criteria_provided,_single_submitter	Benign	+1000	-	Benign	TRUE	True
15	63356385	63064186	C	A	1290396	ENST00000358278.3:c.772+1541C>A	15:g.63356385C>A	TPM1	intron_variant	criteria_provided,_single_submitter	Benign	+1000	-	Benign	FALSE	True
15	63356537	63064338	A	G	674247	ENST00000358278.3:c.772+1693A>G	15:g.63356537A>G	TPM1	intron_variant	criteria_provided,_single_submitter	Benign	+1000	-	Benign	TRUE	True
15	63357852	63065653	T	G	678158	ENST00000358278.3:c.772+3008T>G	15:g.63357852T>G	TPM1	intron_variant	criteria_provided,_single_submitter	Benign	+1000	-	Benign	FALSE	True
15	63358174	63065975	A	G	316690	ENST00000358278.3:c.772+3330A>G	15:g.63358174A>G	TPM1	intron_variant	criteria_provided,_multiple_submitters,_no_conflicts	Benign/Likely_benign	+1000	-	Benign	TRUE	True
15	63358246	63066047	G	T	316693	ENST00000358278.3:c.772+3402G>T	15:g.63358246G>T	TPM1	intron_variant	criteria_provided,_multiple_submitters,_no_conflicts	Benign/Likely_benign	+1000	-	Benign	TRUE	True
15	63362179	63069980	G	A	1224020	ENST00000358278.3:c.773-1110G>A	15:g.63362179G>A	TPM1	intron_variant	criteria_provided,_single_submitter	Benign	+1000	-	Benign	FALSE	True
15	63363013	63070814	T	C	1237032	ENST00000358278.3:c.773-276T>C	15:g.63363013T>C	TPM1	intron_variant	criteria_provided,_single_submitter	Benign	201-500	acceptor	Benign	FALSE	Not_analysed
15	63419545	63127346	C	A	708588	ENST00000261893.4:c.616-7C>A	15:g.63419545C>A	LACTB	splice_region_variant&splice_polypyrimidine_tract_variant&intron_variant	criteria_provided,_single_submitter	Benign	3-10	acceptor	Benign	FALSE	Not_analysed
15	63901646	63609447	G	A	1235379	ENST00000443617.2:c.14401-181C>T	15:g.63901646G>A	HERC1	intron_variant	criteria_provided,_single_submitter	Benign	41-200	acceptor	Benign	FALSE	Not_analysed
15	63901776	63609577	A	G	1244404	ENST00000443617.2:c.14401-311T>C	15:g.63901776A>G	HERC1	intron_variant	criteria_provided,_single_submitter	Benign	201-500	acceptor	Benign	FALSE	Not_analysed
15	63904280	63612081	C	G	1276914	ENST00000443617.2:c.14400+170G>C	15:g.63904280C>G	HERC1	intron_variant	criteria_provided,_single_submitter	Benign	41-200	donor	Benign	FALSE	Not_analysed
15	63907940	63615741	T	C	1255172	ENST00000443617.2:c.14094+27A>G	15:g.63907940T>C	HERC1	intron_variant	criteria_provided,_single_submitter	Benign	11-40	donor	Benign	FALSE	Not_analysed
15	63915096	63622897	G	C	726645	ENST00000443617.2:c.13612-6C>G	15:g.63915096G>C	HERC1	splice_region_variant&splice_polypyrimidine_tract_variant&intron_variant	criteria_provided,_single_submitter	Benign	3-10	acceptor	Benign	TRUE	Not_analysed
15	63915349	63623150	A	G	1262438	ENST00000443617.2:c.13612-259T>C	15:g.63915349A>G	HERC1	intron_variant	criteria_provided,_single_submitter	Benign	201-500	acceptor	Benign	FALSE	Not_analysed
15	63915379	63623180	G	A	1222326	ENST00000443617.2:c.13612-289C>T	15:g.63915379G>A	HERC1	intron_variant	criteria_provided,_single_submitter	Benign	201-500	acceptor	Benign	FALSE	Not_analysed
15	63916223	63624024	C	T	1287439	ENST00000443617.2:c.13445+134G>A	15:g.63916223C>T	HERC1	intron_variant	criteria_provided,_single_submitter	Benign	41-200	donor	Benign	FALSE	Not_analysed
15	63918397	63626198	C	T	1296963	ENST00000443617.2:c.13106-44G>A	15:g.63918397C>T	HERC1	intron_variant	criteria_provided,_single_submitter	Benign	41-200	acceptor	Benign	FALSE	Not_analysed
15	63921276	63629077	G	C	1245154	ENST00000443617.2:c.12967-262C>G	15:g.63921276G>C	HERC1	intron_variant	criteria_provided,_single_submitter	Benign	201-500	acceptor	Benign	FALSE	Not_analysed
15	63922474	63630275	T	C	1273988	ENST00000443617.2:c.12966+191A>G	15:g.63922474T>C	HERC1	intron_variant	criteria_provided,_single_submitter	Benign	41-200	donor	Benign	FALSE	Not_analysed
15	63922596	63630397	T	C	1221399	ENST00000443617.2:c.12966+69A>G	15:g.63922596T>C	HERC1	intron_variant	criteria_provided,_single_submitter	Benign	41-200	donor	Benign	FALSE	Not_analysed
15	63922663	63630464	A	C	1067092	ENST00000443617.2:c.12966+2T>G	15:g.63922663A>C	HERC1	splice_donor_variant	criteria_provided,_single_submitter	Likely_pathogenic	1-2	donor	Pathogenic	FALSE	Not_analysed
15	63924641	63632442	A	G	1269901	ENST00000443617.2:c.12796+267T>C	15:g.63924641A>G	HERC1	intron_variant	criteria_provided,_single_submitter	Benign	201-500	donor	Benign	FALSE	Not_analysed
15	63926871	63634672	C	T	1288127	ENST00000443617.2:c.12570+61G>A	15:g.63926871C>T	HERC1	intron_variant	criteria_provided,_single_submitter	Benign	41-200	donor	Benign	FALSE	Not_analysed
15	63927155	63634956	T	G	1266246	ENST00000443617.2:c.12415-68A>C	15:g.63927155T>G	HERC1	intron_variant	criteria_provided,_single_submitter	Benign	41-200	acceptor	Benign	FALSE	Not_analysed
15	63930798	63638599	G	A	1277113	ENST00000443617.2:c.11968-63C>T	15:g.63930798G>A	HERC1	intron_variant	criteria_provided,_single_submitter	Benign	41-200	acceptor	Benign	FALSE	Not_analysed
15	63930902	63638703	T	G	783058	ENST00000443617.2:c.11967+8A>C	15:g.63930902T>G	HERC1	splice_region_variant&intron_variant	criteria_provided,_multiple_submitters,_no_conflicts	Benign/Likely_benign	3-10	donor	Benign	FALSE	Not_analysed
15	63931164	63638965	T	C	1276208	ENST00000443617.2:c.11902-189A>G	15:g.63931164T>C	HERC1	intron_variant	criteria_provided,_single_submitter	Benign	41-200	acceptor	Benign	FALSE	Not_analysed
15	63932123	63639924	G	C	1274688	ENST00000443617.2:c.11901+228C>G	15:g.63932123G>C	HERC1	intron_variant	criteria_provided,_single_submitter	Benign	201-500	donor	Benign	FALSE	Not_analysed
15	63934142	63641943	C	G	1281162	ENST00000443617.2:c.11434-300G>C	15:g.63934142C>G	HERC1	intron_variant	criteria_provided,_single_submitter	Benign	201-500	acceptor	Benign	FALSE	Not_analysed
15	63934856	63642657	A	G	1222595	ENST00000443617.2:c.11433+300T>C	15:g.63934856A>G	HERC1	intron_variant	criteria_provided,_single_submitter	Benign	201-500	donor	Benign	FALSE	Not_analysed
15	63935147	63642948	C	T	1242236	ENST00000443617.2:c.11433+9G>A	15:g.63935147C>T	HERC1	intron_variant	criteria_provided,_single_submitter	Benign	3-10	donor	Benign	FALSE	Not_analysed
15	63935149	63642950	A	G	1279199	ENST00000443617.2:c.11433+7T>C	15:g.63935149A>G	HERC1	splice_region_variant&intron_variant	criteria_provided,_multiple_submitters,_no_conflicts	Benign	3-10	donor	Benign	FALSE	Not_analysed
15	63935912	63643713	A	G	1257369	ENST00000443617.2:c.11185-163T>C	15:g.63935912A>G	HERC1	intron_variant	criteria_provided,_single_submitter	Benign	41-200	acceptor	Benign	FALSE	Not_analysed
15	63937358	63645159	C	T	1229052	ENST00000443617.2:c.11079-62G>A	15:g.63937358C>T	HERC1	intron_variant	criteria_provided,_single_submitter	Benign	41-200	acceptor	Benign	FALSE	Not_analysed
15	63937657	63645458	G	T	1283934	ENST00000443617.2:c.11078+25C>A	15:g.63937657G>T	HERC1	intron_variant	criteria_provided,_single_submitter	Benign	11-40	donor	Benign	FALSE	Not_analysed
15	63938121	63645922	C	T	1267333	ENST00000443617.2:c.10879-240G>A	15:g.63938121C>T	HERC1	intron_variant	criteria_provided,_single_submitter	Benign	201-500	acceptor	Benign	FALSE	Not_analysed
15	63940058	63647859	G	A	1227189	ENST00000443617.2:c.10878+210C>T	15:g.63940058G>A	HERC1	intron_variant	criteria_provided,_single_submitter	Benign	201-500	donor	Benign	FALSE	Not_analysed
15	63941854	63649655	A	C	1181521	ENST00000443617.2:c.10747+70T>G	15:g.63941854A>C	HERC1	intron_variant	criteria_provided,_single_submitter	Benign	41-200	donor	Benign	FALSE	Not_analysed
15	63942131	63649932	G	A	730607	ENST00000443617.2:c.10547-7C>T	15:g.63942131G>A	HERC1	splice_region_variant&splice_polypyrimidine_tract_variant&intron_variant	criteria_provided,_multiple_submitters,_no_conflicts	Benign/Likely_benign	3-10	acceptor	Benign	TRUE	Not_analysed
15	63943906	63651707	T	G	1275496	ENST00000443617.2:c.10419-327A>C	15:g.63943906T>G	HERC1	intron_variant	criteria_provided,_single_submitter	Benign	201-500	acceptor	Benign	FALSE	Not_analysed
15	63944749	63652550	G	T	729334	ENST00000443617.2:c.10291-9C>A	15:g.63944749G>T	HERC1	splice_polypyrimidine_tract_variant&intron_variant	criteria_provided,_multiple_submitters,_no_conflicts	Benign/Likely_benign	3-10	acceptor	Benign	FALSE	Not_analysed
15	63944914	63652715	C	T	1231443	ENST00000443617.2:c.10291-174G>A	15:g.63944914C>T	HERC1	intron_variant	criteria_provided,_single_submitter	Benign	41-200	acceptor	Benign	FALSE	Not_analysed
15	63946203	63654004	G	A	1290096	ENST00000443617.2:c.10290+115C>T	15:g.63946203G>A	HERC1	intron_variant	criteria_provided,_single_submitter	Benign	41-200	donor	Benign	FALSE	Not_analysed
15	63951168	63658969	G	T	1264890	ENST00000443617.2:c.9425-251C>A	15:g.63951168G>T	HERC1	intron_variant	criteria_provided,_single_submitter	Benign	201-500	acceptor	Benign	FALSE	Not_analysed
15	63951219	63659020	A	T	1183212	ENST00000443617.2:c.9425-302T>A	15:g.63951219A>T	HERC1	intron_variant	criteria_provided,_single_submitter	Benign	201-500	acceptor	Benign	FALSE	Not_analysed
15	63952289	63660090	G	C	1253517	ENST00000443617.2:c.9224-154C>G	15:g.63952289G>C	HERC1	intron_variant	criteria_provided,_single_submitter	Benign	41-200	acceptor	Benign	FALSE	Not_analysed
15	63952933	63660734	C	T	1224247	ENST00000443617.2:c.9223+239G>A	15:g.63952933C>T	HERC1	intron_variant	criteria_provided,_single_submitter	Benign	201-500	donor	Benign	FALSE	Not_analysed
15	63953153	63660954	A	G	1285339	ENST00000443617.2:c.9223+19T>C	15:g.63953153A>G	HERC1	intron_variant	criteria_provided,_multiple_submitters,_no_conflicts	Benign	11-40	donor	Benign	FALSE	Not_analysed
15	63955576	63663377	A	C	1286797	ENST00000443617.2:c.8681-173T>G	15:g.63955576A>C	HERC1	intron_variant	criteria_provided,_single_submitter	Benign	41-200	acceptor	Benign	FALSE	Not_analysed
15	63957877	63665678	C	T	1224276	ENST00000443617.2:c.8555+241G>A	15:g.63957877C>T	HERC1	intron_variant	criteria_provided,_single_submitter	Benign	201-500	donor	Benign	FALSE	Not_analysed
15	63958105	63665906	A	G	1285817	ENST00000443617.2:c.8555+13T>C	15:g.63958105A>G	HERC1	intron_variant	criteria_provided,_single_submitter	Benign	11-40	donor	Benign	FALSE	Not_analysed
15	63958762	63666563	T	C	1275195	ENST00000443617.2:c.8207-91A>G	15:g.63958762T>C	HERC1	intron_variant	criteria_provided,_single_submitter	Benign	41-200	acceptor	Benign	FALSE	Not_analysed
15	63958922	63666723	T	C	1243764	ENST00000443617.2:c.8207-251A>G	15:g.63958922T>C	HERC1	intron_variant	criteria_provided,_single_submitter	Benign	201-500	acceptor	Benign	FALSE	Not_analysed
15	63962006	63669807	T	C	1260622	ENST00000443617.2:c.8046-109A>G	15:g.63962006T>C	HERC1	intron_variant	criteria_provided,_single_submitter	Benign	41-200	acceptor	Benign	FALSE	Not_analysed
15	63962021	63669822	G	A	1260763	ENST00000443617.2:c.8046-124C>T	15:g.63962021G>A	HERC1	intron_variant	criteria_provided,_single_submitter	Benign	41-200	acceptor	Benign	FALSE	Not_analysed
15	63967506	63675307	A	G	1245775	ENST00000443617.2:c.7071-190T>C	15:g.63967506A>G	HERC1	intron_variant	criteria_provided,_single_submitter	Benign	41-200	acceptor	Benign	FALSE	Not_analysed
15	63967615	63675416	G	C	1251544	ENST00000443617.2:c.7071-299C>G	15:g.63967615G>C	HERC1	intron_variant	criteria_provided,_single_submitter	Benign	201-500	acceptor	Benign	FALSE	Not_analysed
15	63972271	63680072	A	G	781992	ENST00000443617.2:c.6549+5T>C	15:g.63972271A>G	HERC1	splice_donor_5th_base_variant&intron_variant	criteria_provided,_multiple_submitters,_no_conflicts	Benign/Likely_benign	3-10	donor	Benign	FALSE	Not_analysed
15	63978554	63686355	G	A	435413	ENST00000443617.2:c.6225+4C>T	15:g.63978554G>A	HERC1	splice_donor_region_variant&intron_variant	criteria_provided,_multiple_submitters,_no_conflicts	Benign/Likely_benign	3-10	donor	Benign	TRUE	Not_analysed
15	63979021	63686822	C	T	1280799	ENST00000443617.2:c.6049-287G>A	15:g.63979021C>T	HERC1	intron_variant	criteria_provided,_single_submitter	Benign	201-500	acceptor	Benign	FALSE	Not_analysed
15	63982018	63689819	T	C	1256846	ENST00000443617.2:c.5938-120A>G	15:g.63982018T>C	HERC1	intron_variant	criteria_provided,_single_submitter	Benign	41-200	acceptor	Benign	FALSE	Not_analysed
15	63982552	63690353	C	T	1278418	ENST00000443617.2:c.5937+188G>A	15:g.63982552C>T	HERC1	intron_variant	criteria_provided,_single_submitter	Benign	41-200	donor	Benign	FALSE	Not_analysed
15	63984772	63692573	T	C	1248193	ENST00000443617.2:c.5675-7A>G	15:g.63984772T>C	HERC1	splice_region_variant&splice_polypyrimidine_tract_variant&intron_variant	criteria_provided,_multiple_submitters,_no_conflicts	Benign	3-10	acceptor	Benign	FALSE	Not_analysed
15	63987340	63695141	G	T	1253060	ENST00000443617.2:c.5122-247C>A	15:g.63987340G>T	HERC1	intron_variant	criteria_provided,_single_submitter	Benign	201-500	acceptor	Benign	FALSE	Not_analysed
15	63987382	63695183	A	G	1256788	ENST00000443617.2:c.5122-289T>C	15:g.63987382A>G	HERC1	intron_variant	criteria_provided,_single_submitter	Benign	201-500	acceptor	Benign	FALSE	Not_analysed
15	63988125	63695926	T	G	1178437	ENST00000443617.2:c.5121+198A>C	15:g.63988125T>G	HERC1	intron_variant	criteria_provided,_single_submitter	Benign	41-200	donor	Benign	FALSE	Not_analysed
15	63988540	63696341	T	G	208859	ENST00000443617.2:c.4906-2A>C	15:g.63988540T>G	HERC1	splice_acceptor_variant	criteria_provided,_single_submitter	Likely_pathogenic	1-2	acceptor	Pathogenic	TRUE	Not_analysed
15	63988765	63696566	A	T	1257437	ENST00000443617.2:c.4906-227T>A	15:g.63988765A>T	HERC1	intron_variant	criteria_provided,_single_submitter	Benign	201-500	acceptor	Benign	FALSE	Not_analysed
15	63998759	63706560	C	T	1270886	ENST00000443617.2:c.4636+220G>A	15:g.63998759C>T	HERC1	intron_variant	criteria_provided,_single_submitter	Benign	201-500	donor	Benign	FALSE	Not_analysed
15	63998863	63706664	T	G	1270297	ENST00000443617.2:c.4636+116A>C	15:g.63998863T>G	HERC1	intron_variant	criteria_provided,_single_submitter	Benign	41-200	donor	Benign	FALSE	Not_analysed
15	63999112	63706913	G	C	1221882	ENST00000443617.2:c.4585-82C>G	15:g.63999112G>C	HERC1	intron_variant	criteria_provided,_single_submitter	Benign	41-200	acceptor	Benign	FALSE	Not_analysed
15	63999259	63707060	T	C	1240599	ENST00000443617.2:c.4585-229A>G	15:g.63999259T>C	HERC1	intron_variant	criteria_provided,_single_submitter	Benign	201-500	acceptor	Benign	FALSE	Not_analysed
15	64004838	63712639	G	A	1235173	ENST00000443617.2:c.4584+136C>T	15:g.64004838G>A	HERC1	intron_variant	criteria_provided,_single_submitter	Benign	41-200	donor	Benign	FALSE	Not_analysed
15	64011104	63718905	T	C	1221445	ENST00000443617.2:c.3743-8A>G	15:g.64011104T>C	HERC1	splice_region_variant&splice_polypyrimidine_tract_variant&intron_variant	criteria_provided,_multiple_submitters,_no_conflicts	Benign	3-10	acceptor	Benign	FALSE	Not_analysed
15	64017323	63725124	C	G	1246558	ENST00000443617.2:c.3568+168G>C	15:g.64017323C>G	HERC1	intron_variant	criteria_provided,_single_submitter	Benign	41-200	donor	Benign	FALSE	Not_analysed
15	64017798	63725599	A	G	1264707	ENST00000443617.2:c.3347-86T>C	15:g.64017798A>G	HERC1	intron_variant	criteria_provided,_single_submitter	Benign	41-200	acceptor	Benign	FALSE	Not_analysed
15	64020073	63727874	C	T	1250769	ENST00000443617.2:c.3155-36G>A	15:g.64020073C>T	HERC1	intron_variant	criteria_provided,_multiple_submitters,_no_conflicts	Benign	11-40	acceptor	Benign	FALSE	Not_analysed
15	64020252	63728053	G	A	1273041	ENST00000443617.2:c.3155-215C>T	15:g.64020252G>A	HERC1	intron_variant	criteria_provided,_single_submitter	Benign	201-500	acceptor	Benign	FALSE	Not_analysed
15	64021138	63728939	T	A	1245166	ENST00000443617.2:c.3154+297A>T	15:g.64021138T>A	HERC1	intron_variant	criteria_provided,_single_submitter	Benign	201-500	donor	Benign	FALSE	Not_analysed
15	64021139	63728940	A	T	1261416	ENST00000443617.2:c.3154+296T>A	15:g.64021139A>T	HERC1	intron_variant	criteria_provided,_single_submitter	Benign	201-500	donor	Benign	FALSE	Not_analysed
15	64021853	63729654	A	G	774915	ENST00000443617.2:c.2869-5T>C	15:g.64021853A>G	HERC1	splice_region_variant&splice_polypyrimidine_tract_variant&intron_variant	criteria_provided,_multiple_submitters,_no_conflicts	Benign/Likely_benign	3-10	acceptor	Benign	FALSE	Not_analysed
15	64022096	63729897	T	C	1230491	ENST00000443617.2:c.2869-248A>G	15:g.64022096T>C	HERC1	intron_variant	criteria_provided,_single_submitter	Benign	201-500	acceptor	Benign	FALSE	Not_analysed
15	64024791	63732592	T	A	1287546	ENST00000443617.2:c.2868+332A>T	15:g.64024791T>A	HERC1	intron_variant	criteria_provided,_single_submitter	Benign	201-500	donor	Benign	FALSE	Not_analysed
15	64027065	63734866	A	G	1228333	ENST00000443617.2:c.2521-17T>C	15:g.64027065A>G	HERC1	splice_polypyrimidine_tract_variant&intron_variant	criteria_provided,_single_submitter	Benign	11-40	acceptor	Benign	FALSE	Not_analysed
15	64027068	63734869	G	A	445901	ENST00000443617.2:c.2521-20C>T	15:g.64027068G>A	HERC1	intron_variant	criteria_provided,_multiple_submitters,_no_conflicts	Likely_benign	11-40	acceptor	Benign	TRUE	Not_analysed
15	64027373	63735174	G	T	1276427	ENST00000443617.2:c.2521-325C>A	15:g.64027373G>T	HERC1	intron_variant	criteria_provided,_single_submitter	Benign	201-500	acceptor	Benign	FALSE	Not_analysed
15	64038870	63746671	T	C	1272953	ENST00000443617.2:c.2520+247A>G	15:g.64038870T>C	HERC1	intron_variant	criteria_provided,_single_submitter	Benign	201-500	donor	Benign	FALSE	Not_analysed
15	64038953	63746754	G	A	1290228	ENST00000443617.2:c.2520+164C>T	15:g.64038953G>A	HERC1	intron_variant	criteria_provided,_single_submitter	Benign	41-200	donor	Benign	FALSE	Not_analysed
15	64039005	63746806	G	A	1274878	ENST00000443617.2:c.2520+112C>T	15:g.64039005G>A	HERC1	intron_variant	criteria_provided,_single_submitter	Benign	41-200	donor	Benign	FALSE	Not_analysed
15	64039050	63746851	T	C	1280220	ENST00000443617.2:c.2520+67A>G	15:g.64039050T>C	HERC1	intron_variant	criteria_provided,_single_submitter	Benign	41-200	donor	Benign	FALSE	Not_analysed
15	64039387	63747188	G	A	1235260	ENST00000443617.2:c.2355-105C>T	15:g.64039387G>A	HERC1	intron_variant	criteria_provided,_single_submitter	Benign	41-200	acceptor	Benign	FALSE	Not_analysed
15	64039574	63747375	A	G	1234440	ENST00000443617.2:c.2355-292T>C	15:g.64039574A>G	HERC1	intron_variant	criteria_provided,_single_submitter	Benign	201-500	acceptor	Benign	FALSE	Not_analysed
15	64039876	63747677	C	T	1277713	ENST00000443617.2:c.2354+47G>A	15:g.64039876C>T	HERC1	intron_variant	criteria_provided,_single_submitter	Benign	41-200	donor	Benign	FALSE	Not_analysed
15	64039879	63747680	G	A	1183149	ENST00000443617.2:c.2354+44C>T	15:g.64039879G>A	HERC1	intron_variant	criteria_provided,_single_submitter	Benign	41-200	donor	Benign	FALSE	Not_analysed
15	64046999	63754800	T	C	1279290	ENST00000443617.2:c.1631-152A>G	15:g.64046999T>C	HERC1	intron_variant	criteria_provided,_single_submitter	Benign	41-200	acceptor	Benign	FALSE	Not_analysed
15	64047120	63754921	T	C	1272377	ENST00000443617.2:c.1631-273A>G	15:g.64047120T>C	HERC1	intron_variant	criteria_provided,_single_submitter	Benign	201-500	acceptor	Benign	FALSE	Not_analysed
15	64047778	63755579	G	A	1241218	ENST00000443617.2:c.1534-254C>T	15:g.64047778G>A	HERC1	intron_variant	criteria_provided,_single_submitter	Benign	201-500	acceptor	Benign	FALSE	Not_analysed
15	64048451	63756252	T	C	1253100	ENST00000443617.2:c.1533+185A>G	15:g.64048451T>C	HERC1	intron_variant	criteria_provided,_single_submitter	Benign	41-200	donor	Benign	FALSE	Not_analysed
15	64048990	63756791	T	C	1227291	ENST00000443617.2:c.1222-43A>G	15:g.64048990T>C	HERC1	intron_variant	criteria_provided,_single_submitter	Benign	41-200	acceptor	Benign	FALSE	Not_analysed
15	64050300	63758101	G	A	1291346	ENST00000443617.2:c.1221+74C>T	15:g.64050300G>A	HERC1	intron_variant	criteria_provided,_single_submitter	Benign	41-200	donor	Benign	FALSE	Not_analysed
15	64056291	63764092	G	C	728580	ENST00000443617.2:c.1026+4C>G	15:g.64056291G>C	HERC1	splice_donor_region_variant&intron_variant	criteria_provided,_single_submitter	Benign	3-10	donor	Benign	FALSE	Not_analysed
15	64222598	63930399	C	A	787680	ENST00000261891.3:c.632+8G>T	15:g.64222598C>A	DAPK2	splice_region_variant&intron_variant	criteria_provided,_single_submitter	Benign	3-10	donor	Benign	FALSE	Not_analysed
15	64452302	64160103	C	T	31845	ENST00000300026.3:c.343+1G>A	15:g.64452302C>T	PPIB	splice_donor_variant	criteria_provided,_single_submitter	Pathogenic	1-2	donor	Pathogenic	TRUE	Not_analysed
15	64686387	64394188	T	A	1297865	ENST00000261884.3:c.271+73T>A	15:g.64686387T>A	TRIP4	intron_variant	criteria_provided,_single_submitter	Benign	41-200	donor	Benign	FALSE	Not_analysed
15	64686432	64394233	G	A	1282174	ENST00000261884.3:c.271+118G>A	15:g.64686432G>A	TRIP4	intron_variant	criteria_provided,_single_submitter	Benign	41-200	donor	Benign	FALSE	Not_analysed
15	64692931	64400732	C	G	1247936	ENST00000261884.3:c.619-11C>G	15:g.64692931C>G	TRIP4	splice_polypyrimidine_tract_variant&intron_variant	criteria_provided,_single_submitter	Benign	11-40	acceptor	Benign	FALSE	Not_analysed
15	64702168	64409969	G	A	1290008	ENST00000261884.3:c.1043+141G>A	15:g.64702168G>A	TRIP4	intron_variant	criteria_provided,_single_submitter	Benign	41-200	donor	Benign	FALSE	Not_analysed
15	64706259	64414060	G	A	1282717	ENST00000261884.3:c.1044-25G>A	15:g.64706259G>A	TRIP4	intron_variant	criteria_provided,_multiple_submitters,_no_conflicts	Benign	11-40	acceptor	Benign	FALSE	Not_analysed
15	64706428	64414229	C	G	1246833	ENST00000261884.3:c.1170+18C>G	15:g.64706428C>G	TRIP4	intron_variant	criteria_provided,_single_submitter	Benign	11-40	donor	Benign	FALSE	Not_analysed
15	64706602	64414403	T	C	1257266	ENST00000261884.3:c.1170+192T>C	15:g.64706602T>C	TRIP4	intron_variant	criteria_provided,_single_submitter	Benign	41-200	donor	Benign	FALSE	Not_analysed
15	64717737	64425538	A	C	1494475	ENST00000261884.3:c.1484-2A>C	15:g.64717737A>C	TRIP4	splice_acceptor_variant	criteria_provided,_single_submitter	Likely_pathogenic	1-2	acceptor	Pathogenic	FALSE	Not_analysed
15	65261501		C	T	1244977	ENST00000204566.2:c.669+91G>A	15:g.65261501C>T	SPG21	intron_variant	criteria_provided,_single_submitter	Benign	41-200	donor	Benign	FALSE	Not_analysed
15	65261931		T	C	1282206	ENST00000204566.2:c.562-232A>G	15:g.65261931T>C	SPG21	intron_variant	criteria_provided,_single_submitter	Benign	201-500	acceptor	Benign	FALSE	Not_analysed
15	65262024	64969687	G	T	1276364	ENST00000204566.2:c.562-325C>A	15:g.65262024G>T	SPG21	intron_variant	criteria_provided,_single_submitter	Benign	201-500	acceptor	Benign	FALSE	Not_analysed
15	65262030	64969692	T	G	1280034	ENST00000204566.2:c.562-331A>C	15:g.65262030T>G	SPG21	intron_variant	criteria_provided,_single_submitter	Benign	201-500	acceptor	Benign	FALSE	Not_analysed
15	65262289		A	G	1238449	ENST00000204566.2:c.561+163T>C	15:g.65262289A>G	SPG21	intron_variant	criteria_provided,_single_submitter	Benign	41-200	donor	Benign	FALSE	Not_analysed
15	65266938	64974600	A	G	837857	ENST00000204566.2:c.452+2T>C	15:g.65266938A>G	SPG21	splice_donor_variant	criteria_provided,_multiple_submitters,_no_conflicts	Likely_pathogenic	1-2	donor	Pathogenic	FALSE	Not_analysed
15	65267200	64974862	G	A	1291804	ENST00000204566.2:c.307-115C>T	15:g.65267200G>A	SPG21	intron_variant	criteria_provided,_single_submitter	Benign	41-200	acceptor	Benign	FALSE	Not_analysed
15	65268979	64976641	C	G	1234188	ENST00000204566.2:c.226-86G>C	15:g.65268979C>G	SPG21	intron_variant	criteria_provided,_single_submitter	Benign	41-200	acceptor	Benign	FALSE	Not_analysed
15	65272892	64980554	C	A	667515	ENST00000204566.2:c.225+310G>T	15:g.65272892C>A	SPG21	intron_variant	criteria_provided,_single_submitter	Benign	201-500	donor	Benign	FALSE	Not_analysed
15	65273159	64980821	A	C	1222872	ENST00000204566.2:c.225+43T>G	15:g.65273159A>C	SPG21	intron_variant	criteria_provided,_single_submitter	Benign	41-200	donor	Benign	FALSE	Not_analysed
15	65273399	64981061	T	C	670117	ENST00000204566.2:c.64-36A>G	15:g.65273399T>C	SPG21	intron_variant	criteria_provided,_multiple_submitters,_no_conflicts	Benign	11-40	acceptor	Benign	FALSE	Not_analysed
15	65273595	64981257	G	A	670116	ENST00000204566.2:c.64-232C>T	15:g.65273595G>A	SPG21	intron_variant	criteria_provided,_single_submitter	Benign	201-500	acceptor	Benign	FALSE	Not_analysed
15	65275545	64983207	G	A	1274813	ENST00000204566.2:c.63+300C>T	15:g.65275545G>A	SPG21	intron_variant	criteria_provided,_single_submitter	Benign	201-500	donor	Benign	FALSE	Not_analysed
15	65275798	64983460	A	C	1295916	ENST00000204566.2:c.63+47T>G	15:g.65275798A>C	SPG21	intron_variant	criteria_provided,_single_submitter	Benign	41-200	donor	Benign	FALSE	Not_analysed
15	65298672	65006334	G	A	1291697	ENST00000220058.4:c.814-143C>T	15:g.65298672G>A	MTFMT	intron_variant	criteria_provided,_single_submitter	Benign	41-200	acceptor	Benign	FALSE	Not_analysed
15	65298746	65006408	C	G	1253177	ENST00000220058.4:c.814-217G>C	15:g.65298746C>G	MTFMT	intron_variant	criteria_provided,_single_submitter	Benign	201-500	acceptor	Benign	FALSE	Not_analysed
15	65298775	65006437	C	T	682639	ENST00000220058.4:c.814-246G>A	15:g.65298775C>T	MTFMT	intron_variant	criteria_provided,_single_submitter	Benign	201-500	acceptor	Benign	FALSE	Not_analysed
15	65298777	65006439	C	T	682638	ENST00000220058.4:c.814-248G>A	15:g.65298777C>T	MTFMT	intron_variant	criteria_provided,_single_submitter	Benign	201-500	acceptor	Benign	FALSE	Not_analysed
15	65308583	65016245	C	G	684265	ENST00000220058.4:c.813+191G>C	15:g.65308583C>G	MTFMT	intron_variant	criteria_provided,_single_submitter	Benign	41-200	donor	Benign	FALSE	Not_analysed
15	65312792	65020454	A	G	1182113	ENST00000220058.4:c.646-182T>C	15:g.65312792A>G	MTFMT	intron_variant	criteria_provided,_single_submitter	Benign	41-200	acceptor	Benign	FALSE	Not_analysed
15	65319384	65027046	T	G	138267	ENST00000220058.4:c.210-6A>C	15:g.65319384T>G	MTFMT	splice_region_variant&splice_polypyrimidine_tract_variant&intron_variant	criteria_provided,_multiple_submitters,_no_conflicts	Benign	3-10	acceptor	Benign	TRUE	Not_analysed
15	65449169	65156831	C	T	1164995	ENST00000300107.3:c.1146+13G>A	15:g.65449169C>T	CLPX	intron_variant	criteria_provided,_multiple_submitters,_no_conflicts	Benign	11-40	donor	Benign	FALSE	Not_analysed
15	65627210	65334872	G	A	787431	ENST00000327987.4:c.686-7C>T	15:g.65627210G>A	IGDCC3	splice_region_variant&splice_polypyrimidine_tract_variant&intron_variant	criteria_provided,_single_submitter	Benign	3-10	acceptor	Benign	FALSE	Not_analysed
15	65677459	65385121	C	G	712622	ENST00000352385.2:c.3181-6G>C	15:g.65677459C>G	IGDCC4	splice_region_variant&splice_polypyrimidine_tract_variant&intron_variant	criteria_provided,_single_submitter	Benign	3-10	acceptor	Benign	FALSE	Not_analysed
15	65931779	65639441	T	C	1254601	ENST00000261892.6:c.1945-154T>C	15:g.65931779T>C	SLC24A1	intron_variant	criteria_provided,_single_submitter	Benign	41-200	acceptor	Benign	FALSE	Not_analysed
15	65943893	65651555	T	C	1257144	ENST00000261892.6:c.2794-115T>C	15:g.65943893T>C	SLC24A1	intron_variant	criteria_provided,_single_submitter	Benign	41-200	acceptor	Benign	FALSE	Not_analysed
15	65944191	65651853	T	C	1234185	ENST00000261892.6:c.2883+94T>C	15:g.65944191T>C	SLC24A1	intron_variant	criteria_provided,_single_submitter	Benign	41-200	donor	Benign	FALSE	Not_analysed
15	65944965	65652627	G	A	316807	ENST00000261892.6:c.2884-15G>A	15:g.65944965G>A	SLC24A1	splice_polypyrimidine_tract_variant&intron_variant	criteria_provided,_multiple_submitters,_no_conflicts	Benign	11-40	acceptor	Benign	FALSE	Not_analysed
15	65944979	65652641	G	C	1333283	ENST00000261892.6:c.2884-1G>C	15:g.65944979G>C	SLC24A1	splice_acceptor_variant	criteria_provided,_multiple_submitters,_no_conflicts	Likely_pathogenic	1-2	acceptor	Pathogenic	FALSE	Not_analysed
15	66170080	65877742	A	G	1280993	ENST00000261890.2:c.237-20A>G	15:g.66170080A>G	RAB11A	intron_variant	criteria_provided,_single_submitter	Benign	11-40	acceptor	Benign	FALSE	Not_analysed
15	66727593	66435255	A	T	515007	ENST00000307102.5:c.291+18A>T	15:g.66727593A>T	MAP2K1	intron_variant	criteria_provided,_multiple_submitters,_no_conflicts	Benign	11-40	donor	Benign	TRUE	Not_analysed
15	66727597	66435259	G	C	40784	ENST00000307102.5:c.291+22G>C	15:g.66727597G>C	MAP2K1	intron_variant	criteria_provided,_multiple_submitters,_no_conflicts	Benign	11-40	donor	Benign	TRUE	Not_analysed
15	66727774	66435436	C	T	1229318	ENST00000307102.5:c.291+199C>T	15:g.66727774C>T	MAP2K1	intron_variant	criteria_provided,_single_submitter	Benign	41-200	donor	Benign	FALSE	Not_analysed
15	66728951	66436613	A	C	561383	ENST00000307102.5:c.292-133A>C	15:g.66728951A>C	MAP2K1	intron_variant	criteria_provided,_single_submitter	Benign	41-200	acceptor	Benign	FALSE	Not_analysed
15	66729081	66436743	C	T	216570	ENST00000307102.5:c.292-3C>T	15:g.66729081C>T	MAP2K1	splice_region_variant&splice_polypyrimidine_tract_variant&intron_variant	criteria_provided,_multiple_submitters,_no_conflicts	Benign/Likely_benign	3-10	acceptor	Benign	FALSE	Not_analysed
15	66729238	66436900	A	T	389759	ENST00000307102.5:c.438+8A>T	15:g.66729238A>T	MAP2K1	splice_region_variant&intron_variant	reviewed_by_expert_panel	Benign	3-10	donor	Benign	FALSE	Not_analysed
15	66729250	66436912	C	T	40749	ENST00000307102.5:c.438+20C>T	15:g.66729250C>T	MAP2K1	intron_variant	criteria_provided,_multiple_submitters,_no_conflicts	Benign	11-40	donor	Benign	TRUE	Not_analysed
15	66735610	66443272	G	A	40751	ENST00000307102.5:c.439-8G>A	15:g.66735610G>A	MAP2K1	splice_region_variant&splice_polypyrimidine_tract_variant&intron_variant	criteria_provided,_multiple_submitters,_no_conflicts	Benign/Likely_benign	3-10	acceptor	Benign	TRUE	Not_analysed
15	66774080	66481742	C	T	1259466	ENST00000307102.5:c.569-13C>T	15:g.66774080C>T	MAP2K1	splice_polypyrimidine_tract_variant&intron_variant	criteria_provided,_single_submitter	Benign	11-40	acceptor	Benign	FALSE	Not_analysed
15	66779561	66487223	T	C	448948	ENST00000307102.5:c.896-5T>C	15:g.66779561T>C	MAP2K1	splice_region_variant&splice_polypyrimidine_tract_variant&intron_variant	reviewed_by_expert_panel	Likely_benign	3-10	acceptor	Benign	FALSE	Not_analysed
15	66782048	66489710	C	T	40760	ENST00000307102.5:c.1023-8C>T	15:g.66782048C>T	MAP2K1	splice_region_variant&splice_polypyrimidine_tract_variant&intron_variant	reviewed_by_expert_panel	Benign	3-10	acceptor	Benign	TRUE	Not_analysed
15	66813379	66521041	T	G	771475	ENST00000307897.5:c.592-9T>G	15:g.66813379T>G	ZWILCH	splice_polypyrimidine_tract_variant&intron_variant	criteria_provided,_single_submitter	Benign	3-10	acceptor	Benign	FALSE	Not_analysed
15	66838922	66546584	A	G	778494	ENST00000307897.5:c.1688-7A>G	15:g.66838922A>G	ZWILCH	splice_region_variant&splice_polypyrimidine_tract_variant&intron_variant	criteria_provided,_single_submitter	Benign	3-10	acceptor	Benign	FALSE	Not_analysed
15	67000612	66708274	A	T	1281560	ENST00000288840.5:c.818-3394A>T	15:g.67000612A>T	SMAD6	intron_variant	criteria_provided,_single_submitter	Benign	+1000	-	Benign	FALSE	False
15	67001327	66708989	G	A	1280285	ENST00000288840.5:c.818-2679G>A	15:g.67001327G>A	SMAD6	intron_variant	criteria_provided,_single_submitter	Benign	+1000	-	Benign	FALSE	True
15	67358699	67066361	G	C	667425	ENST00000327367.4:c.206+1G>C	15:g.67358699G>C	SMAD3	splice_donor_variant	criteria_provided,_single_submitter	Likely_pathogenic	1-2	donor	Pathogenic	FALSE	Not_analysed
15	67418104	67125766	G	A	1276989	ENST00000327367.4:c.207-39129G>A	15:g.67418104G>A	SMAD3	intron_variant	criteria_provided,_single_submitter	Benign	+1000	-	Benign	FALSE	True
15	67418233	67125895	G	A	1225097	ENST00000327367.4:c.207-39000G>A	15:g.67418233G>A	SMAD3	intron_variant	criteria_provided,_single_submitter	Benign	+1000	-	Benign	FALSE	True
15	67418302	67125964	G	A	213755	ENST00000327367.4:c.207-38931G>A	15:g.67418302G>A	SMAD3	intron_variant	criteria_provided,_single_submitter	Benign	+1000	-	Benign	TRUE	True
15	67457220	67164882	C	T	378620	ENST00000327367.4:c.207-13C>T	15:g.67457220C>T	SMAD3	splice_polypyrimidine_tract_variant&intron_variant	criteria_provided,_multiple_submitters,_no_conflicts	Benign/Likely_benign	11-40	acceptor	Benign	TRUE	Not_analysed
15	67457222	67164884	C	T	390133	ENST00000327367.4:c.207-11C>T	15:g.67457222C>T	SMAD3	splice_polypyrimidine_tract_variant&intron_variant	criteria_provided,_multiple_submitters,_no_conflicts	Likely_benign	11-40	acceptor	Benign	TRUE	Not_analysed
15	67457229	67164891	G	A	517857	ENST00000327367.4:c.207-4G>A	15:g.67457229G>A	SMAD3	splice_region_variant&splice_polypyrimidine_tract_variant&intron_variant	criteria_provided,_multiple_submitters,_no_conflicts	Likely_benign	3-10	acceptor	Benign	TRUE	Not_analysed
15	67457232	67164894	G	C	950184	ENST00000327367.4:c.207-1G>C	15:g.67457232G>C	SMAD3	splice_acceptor_variant	criteria_provided,_single_submitter	Likely_pathogenic	1-2	acceptor	Pathogenic	FALSE	Not_analysed
15	67457585	67165247	G	A	213782	ENST00000327367.4:c.401-6G>A	15:g.67457585G>A	SMAD3	splice_region_variant&splice_polypyrimidine_tract_variant&intron_variant	criteria_provided,_multiple_submitters,_no_conflicts	Pathogenic	3-10	acceptor	Pathogenic	FALSE	Not_analysed
15	67457723	67165385	G	C	1172860	ENST00000327367.4:c.532+1G>C	15:g.67457723G>C	SMAD3	splice_donor_variant	criteria_provided,_multiple_submitters,_no_conflicts	Likely_pathogenic	1-2	donor	Pathogenic	FALSE	Not_analysed
15	67458528	67166190	G	A	213753	ENST00000327367.4:c.533-589G>A	15:g.67458528G>A	SMAD3	intron_variant	criteria_provided,_single_submitter	Benign	501-1000	acceptor	Benign	TRUE	True
15	67459116	67166778	G	A	1329286	ENST00000327367.4:c.533-1G>A	15:g.67459116G>A	SMAD3	splice_acceptor_variant	criteria_provided,_single_submitter	Likely_pathogenic	1-2	acceptor	Pathogenic	TRUE	Not_analysed
15	67459192	67166854	G	T	405567	ENST00000327367.4:c.607+1G>T	15:g.67459192G>T	SMAD3	splice_donor_variant	criteria_provided,_single_submitter	Likely_pathogenic	1-2	donor	Pathogenic	TRUE	Not_analysed
15	67459198	67166860	C	T	381986	ENST00000327367.4:c.607+7C>T	15:g.67459198C>T	SMAD3	splice_region_variant&intron_variant	criteria_provided,_multiple_submitters,_no_conflicts	Likely_benign	3-10	donor	Benign	FALSE	Not_analysed
15	67462877	67170539	T	C	390650	ENST00000327367.4:c.608-15T>C	15:g.67462877T>C	SMAD3	splice_polypyrimidine_tract_variant&intron_variant	criteria_provided,_multiple_submitters,_no_conflicts	Likely_benign	11-40	acceptor	Benign	TRUE	Not_analysed
15	67462888	67170550	G	A	920344	ENST00000327367.4:c.608-4G>A	15:g.67462888G>A	SMAD3	splice_region_variant&splice_polypyrimidine_tract_variant&intron_variant	criteria_provided,_multiple_submitters,_no_conflicts	Likely_benign	3-10	acceptor	Benign	FALSE	Not_analysed
15	67473792	67181454	G	T	932343	ENST00000327367.4:c.871+1G>T	15:g.67473792G>T	SMAD3	splice_donor_variant	criteria_provided,_single_submitter	Likely_pathogenic	1-2	donor	Pathogenic	FALSE	Not_analysed
15	67473792	67181454	G	A	692110	ENST00000327367.4:c.871+1G>A	15:g.67473792G>A	SMAD3	splice_donor_variant	criteria_provided,_multiple_submitters,_no_conflicts	Pathogenic/Likely_pathogenic	1-2	donor	Pathogenic	FALSE	Not_analysed
15	67473793	67181455	T	C	213795	ENST00000327367.4:c.871+2T>C	15:g.67473793T>C	SMAD3	splice_donor_variant	criteria_provided,_single_submitter	Likely_pathogenic	1-2	donor	Pathogenic	TRUE	Not_analysed
15	67477050	67184712	C	T	390743	ENST00000327367.4:c.872-15C>T	15:g.67477050C>T	SMAD3	splice_polypyrimidine_tract_variant&intron_variant	criteria_provided,_multiple_submitters,_no_conflicts	Likely_benign	11-40	acceptor	Benign	TRUE	Not_analysed
15	67477064	67184726	G	A	1329287	ENST00000327367.4:c.872-1G>A	15:g.67477064G>A	SMAD3	splice_acceptor_variant	criteria_provided,_single_submitter	Likely_pathogenic	1-2	acceptor	Pathogenic	FALSE	Not_analysed
15	67477203	67184865	G	A	915688	ENST00000327367.4:c.1009+1G>A	15:g.67477203G>A	SMAD3	splice_donor_variant	criteria_provided,_single_submitter	Likely_pathogenic	1-2	donor	Pathogenic	FALSE	Not_analysed
15	67477209	67184871	G	A	516676	ENST00000327367.4:c.1009+7G>A	15:g.67477209G>A	SMAD3	splice_region_variant&intron_variant	criteria_provided,_multiple_submitters,_no_conflicts	Benign/Likely_benign	3-10	donor	Benign	TRUE	Not_analysed
15	67479702	67187364	G	C	1254672	ENST00000327367.4:c.1010-1G>C	15:g.67479702G>C	SMAD3	splice_acceptor_variant	criteria_provided,_single_submitter	Likely_pathogenic	1-2	acceptor	Pathogenic	FALSE	Not_analysed
15	67479848	67187510	G	A	1329283	ENST00000327367.4:c.1154+1G>A	15:g.67479848G>A	SMAD3	splice_donor_variant	criteria_provided,_single_submitter	Pathogenic	1-2	donor	Pathogenic	FALSE	Not_analysed
15	67482740	67190402	A	G	923499	ENST00000327367.4:c.1155-11A>G	15:g.67482740A>G	SMAD3	splice_polypyrimidine_tract_variant&intron_variant	criteria_provided,_multiple_submitters,_no_conflicts	Likely_benign	11-40	acceptor	Benign	FALSE	Not_analysed
15	67482750	67190412	G	C	915689	ENST00000327367.4:c.1155-1G>C	15:g.67482750G>C	SMAD3	splice_acceptor_variant	criteria_provided,_single_submitter	Likely_pathogenic	1-2	acceptor	Pathogenic	FALSE	Not_analysed
15	67495885	67203547	C	A	1028839	ENST00000261880.5:c.870+1G>T	15:g.67495885C>A	AAGAB	splice_donor_variant	criteria_provided,_single_submitter	Likely_pathogenic	1-2	donor	Pathogenic	FALSE	Not_analysed
15	67501033	67208695	G	A	1257765	ENST00000261880.5:c.619-37C>T	15:g.67501033G>A	AAGAB	intron_variant	criteria_provided,_single_submitter	Benign	11-40	acceptor	Benign	FALSE	Not_analysed
15	67501592	67209254	C	T	1237371	ENST00000261880.5:c.618+208G>A	15:g.67501592C>T	AAGAB	intron_variant	criteria_provided,_single_submitter	Benign	201-500	donor	Benign	FALSE	Not_analysed
15	67501782	67209444	T	C	1280017	ENST00000261880.5:c.618+18A>G	15:g.67501782T>C	AAGAB	intron_variant	criteria_provided,_single_submitter	Benign	11-40	donor	Benign	FALSE	Not_analysed
15	67501977	67209639	C	T	1264407	ENST00000261880.5:c.536-95G>A	15:g.67501977C>T	AAGAB	intron_variant	criteria_provided,_single_submitter	Benign	41-200	acceptor	Benign	FALSE	Not_analysed
15	67502166	67209828	A	T	1284136	ENST00000261880.5:c.536-284T>A	15:g.67502166A>T	AAGAB	intron_variant	criteria_provided,_single_submitter	Benign	201-500	acceptor	Benign	FALSE	Not_analysed
15	67528316	67235978	C	A	374029	ENST00000261880.5:c.451+1G>T	15:g.67528316C>A	AAGAB	splice_donor_variant	criteria_provided,_single_submitter	Likely_pathogenic	1-2	donor	Pathogenic	TRUE	Not_analysed
15	67938561	67646223	A	G	776918	ENST00000178640.5:c.586-8A>G	15:g.67938561A>G	MAP2K5	splice_region_variant&splice_polypyrimidine_tract_variant&intron_variant	criteria_provided,_single_submitter	Benign	3-10	acceptor	Benign	FALSE	Not_analysed
15	68438410	68146072	C	A	1279140	ENST00000249636.6:c.693+166C>A	15:g.68438410C>A	PIAS1	intron_variant	criteria_provided,_single_submitter	Benign	41-200	donor	Benign	FALSE	Not_analysed
15	68445752	68153414	G	A	1279858	ENST00000249636.6:c.829-176G>A	15:g.68445752G>A	PIAS1	intron_variant	criteria_provided,_single_submitter	Benign	41-200	acceptor	Benign	FALSE	Not_analysed
15	68466012	68173674	C	T	1271702	ENST00000249636.6:c.1009-58C>T	15:g.68466012C>T	PIAS1	intron_variant	criteria_provided,_single_submitter	Benign	41-200	acceptor	Benign	FALSE	Not_analysed
15	68468695	68176357	T	C	1241078	ENST00000249636.6:c.1301-117T>C	15:g.68468695T>C	PIAS1	intron_variant	criteria_provided,_single_submitter	Benign	41-200	acceptor	Benign	FALSE	Not_analysed
15	68473808	68181470	G	A	1289669	ENST00000249636.6:c.1624+116G>A	15:g.68473808G>A	PIAS1	intron_variant	criteria_provided,_single_submitter	Benign	41-200	donor	Benign	FALSE	Not_analysed
15	68499321	68206983	T	C	369098	ENST00000562767.1:c.84-9355A>G	15:g.68499321T>C	RP11-315D16.2	intron_variant	criteria_provided,_single_submitter	Benign	+1000	-	Benign	TRUE	False
15	68501974	68209636	C	T	205171	ENST00000249806.5:c.665+1G>A	15:g.68501974C>T	CLN6	splice_donor_variant	criteria_provided,_multiple_submitters,_no_conflicts	Pathogenic/Likely_pathogenic	1-2	donor	Pathogenic	TRUE	Not_analysed
15	68501974	68209636	C	A	1027501	ENST00000249806.5:c.665+1G>T	15:g.68501974C>A	CLN6	splice_donor_variant	criteria_provided,_single_submitter	Likely_pathogenic	1-2	donor	Pathogenic	FALSE	Not_analysed
15	68502099	68209761	T	C	1066225	ENST00000249806.5:c.543-2A>G	15:g.68502099T>C	CLN6	splice_acceptor_variant	criteria_provided,_single_submitter	Likely_pathogenic	1-2	acceptor	Pathogenic	FALSE	Not_analysed
15	68503600	68211262	C	A	553963	ENST00000249806.5:c.542+1G>T	15:g.68503600C>A	CLN6	splice_donor_variant	criteria_provided,_single_submitter	Likely_pathogenic	1-2	donor	Pathogenic	FALSE	Not_analysed
15	68503664	68211326	A	G	696670	ENST00000249806.5:c.487-8T>C	15:g.68503664A>G	CLN6	splice_region_variant&splice_polypyrimidine_tract_variant&intron_variant	criteria_provided,_multiple_submitters,_no_conflicts	Benign	3-10	acceptor	Benign	TRUE	Not_analysed
15	68504005	68211667	G	T	516352	ENST00000249806.5:c.486+8C>A	15:g.68504005G>T	CLN6	splice_region_variant&intron_variant	criteria_provided,_multiple_submitters,_no_conflicts	Likely_benign	3-10	donor	Benign	TRUE	Not_analysed
15	68504011	68211673	A	G	205170	ENST00000249806.5:c.486+2T>C	15:g.68504011A>G	CLN6	splice_donor_variant	criteria_provided,_single_submitter	Pathogenic	1-2	donor	Pathogenic	TRUE	Not_analysed
15	68504012	68211674	C	T	555430	ENST00000249806.5:c.486+1G>A	15:g.68504012C>T	CLN6	splice_donor_variant	criteria_provided,_multiple_submitters,_no_conflicts	Likely_pathogenic	1-2	donor	Pathogenic	FALSE	Not_analysed
15	68504012	68211674	C	G	1066129	ENST00000249806.5:c.486+1G>C	15:g.68504012C>G	CLN6	splice_donor_variant	criteria_provided,_single_submitter	Likely_pathogenic	1-2	donor	Pathogenic	FALSE	Not_analysed
15	68504202	68211864	C	G	1472433	ENST00000249806.5:c.298-1G>C	15:g.68504202C>G	CLN6	splice_acceptor_variant	criteria_provided,_single_submitter	Likely_pathogenic	1-2	acceptor	Pathogenic	FALSE	Not_analysed
15	68504207	68211869	G	A	128785	ENST00000249806.5:c.298-6C>T	15:g.68504207G>A	CLN6	splice_region_variant&splice_polypyrimidine_tract_variant&intron_variant	criteria_provided,_multiple_submitters,_no_conflicts	Benign	3-10	acceptor	Benign	TRUE	Not_analysed
15	68504449	68212111	C	T	679915	ENST00000249806.5:c.298-248G>A	15:g.68504449C>T	CLN6	intron_variant	criteria_provided,_single_submitter	Benign	201-500	acceptor	Benign	FALSE	Not_analysed
15	68506627	68214289	C	T	205164	ENST00000249806.5:c.297+1G>A	15:g.68506627C>T	CLN6	splice_donor_variant	criteria_provided,_single_submitter	Pathogenic	1-2	donor	Pathogenic	TRUE	Not_analysed
15	68506728	68214390	T	C	841102	ENST00000249806.5:c.199-2A>G	15:g.68506728T>C	CLN6	splice_acceptor_variant	criteria_provided,_single_submitter	Likely_pathogenic	1-2	acceptor	Pathogenic	FALSE	Not_analysed
15	68510693	68218355	T	C	677429	ENST00000249806.5:c.198+181A>G	15:g.68510693T>C	CLN6	intron_variant	criteria_provided,_single_submitter	Benign	41-200	donor	Benign	FALSE	Not_analysed
15	68510770	68218432	A	G	560340	ENST00000249806.5:c.198+104T>C	15:g.68510770A>G	CLN6	intron_variant	criteria_provided,_single_submitter	Benign	41-200	donor	Benign	FALSE	Not_analysed
15	68510873	68218535	C	T	265681	ENST00000249806.5:c.198+1G>A	15:g.68510873C>T	CLN6	splice_donor_variant	criteria_provided,_single_submitter	Pathogenic	1-2	donor	Pathogenic	TRUE	Not_analysed
15	68510989	68218651	C	T	424086	ENST00000249806.5:c.84-1G>A	15:g.68510989C>T	CLN6	splice_acceptor_variant	criteria_provided,_single_submitter	Likely_pathogenic	1-2	acceptor	Pathogenic	TRUE	Not_analysed
15	68511006	68218668	G	A	136795	ENST00000249806.5:c.84-18C>T	15:g.68511006G>A	CLN6	intron_variant	criteria_provided,_single_submitter	Benign	11-40	acceptor	Benign	TRUE	Not_analysed
15	68521838	68229500	A	C	551495	ENST00000562767.1:c.83+2T>G	15:g.68521838A>C	RP11-315D16.2	splice_donor_variant	criteria_provided,_single_submitter	Likely_pathogenic	1-2	donor	Pathogenic	FALSE	Not_analysed
15	68521839	68229501	C	G	1180628	ENST00000249806.5:c.83+1G>C	15:g.68521839C>G	CLN6	splice_donor_variant	criteria_provided,_single_submitter	Likely_pathogenic	1-2	donor	Pathogenic	FALSE	Not_analysed
15	69080268	68787929	G	C	749779	ENST00000465139.2:c.55-10C>G	15:g.69080268G>C	ANP32A	splice_polypyrimidine_tract_variant&intron_variant	criteria_provided,_single_submitter	Benign	3-10	acceptor	Benign	FALSE	Not_analysed
15	69340258	69047918	A	G	711523	ENST00000388866.3:c.1899+7A>G	15:g.69340258A>G	NOX5	splice_region_variant&intron_variant	criteria_provided,_single_submitter	Benign	3-10	donor	Benign	FALSE	Not_analysed
15	69715263	69422924	C	G	1268611	ENST00000260363.4:c.564-235C>G	15:g.69715263C>G	KIF23	intron_variant	criteria_provided,_single_submitter	Benign	201-500	acceptor	Benign	FALSE	Not_analysed
15	69715435	69423096	G	T	1178864	ENST00000260363.4:c.564-63G>T	15:g.69715435G>T	KIF23	intron_variant	criteria_provided,_single_submitter	Benign	41-200	acceptor	Benign	FALSE	Not_analysed
15	69715488	69423149	C	T	768717	ENST00000260363.4:c.564-10C>T	15:g.69715488C>T	KIF23	splice_polypyrimidine_tract_variant&intron_variant	criteria_provided,_multiple_submitters,_no_conflicts	Benign	3-10	acceptor	Benign	TRUE	Not_analysed
15	72141645	71849304	C	T	1266050	ENST00000356056.5:c.6714-336G>A	15:g.72141645C>T	MYO9A	intron_variant	criteria_provided,_single_submitter	Benign	201-500	acceptor	Benign	FALSE	Not_analysed
15	72142541	71850200	G	C	1282477	ENST00000356056.5:c.6582-33C>G	15:g.72142541G>C	MYO9A	intron_variant	criteria_provided,_single_submitter	Benign	11-40	acceptor	Benign	FALSE	Not_analysed
15	72143855	71851514	A	T	1269834	ENST00000356056.5:c.6476-156T>A	15:g.72143855A>T	MYO9A	intron_variant	criteria_provided,_single_submitter	Benign	41-200	acceptor	Benign	FALSE	Not_analysed
15	72146915	71854574	A	T	1182439	ENST00000356056.5:c.6154-5T>A	15:g.72146915A>T	MYO9A	splice_region_variant&splice_polypyrimidine_tract_variant&intron_variant	criteria_provided,_single_submitter	Benign	3-10	acceptor	Benign	FALSE	Not_analysed
15	72170599	71878258	T	C	1282165	ENST00000356056.5:c.5740-27A>G	15:g.72170599T>C	MYO9A	intron_variant	criteria_provided,_single_submitter	Benign	11-40	acceptor	Benign	FALSE	Not_analysed
15	72170762	71878421	C	A	1263697	ENST00000356056.5:c.5740-190G>T	15:g.72170762C>A	MYO9A	intron_variant	criteria_provided,_single_submitter	Benign	41-200	acceptor	Benign	FALSE	Not_analysed
15	72172515	71880174	A	G	1257354	ENST00000356056.5:c.5622+161T>C	15:g.72172515A>G	MYO9A	intron_variant	criteria_provided,_single_submitter	Benign	41-200	donor	Benign	FALSE	Not_analysed
15	72172986	71880645	C	T	1181062	ENST00000356056.5:c.5399-87G>A	15:g.72172986C>T	MYO9A	intron_variant	criteria_provided,_single_submitter	Benign	41-200	acceptor	Benign	FALSE	Not_analysed
15	72189606	71897265	C	T	1280965	ENST00000356056.5:c.5042+196G>A	15:g.72189606C>T	MYO9A	intron_variant	criteria_provided,_single_submitter	Benign	41-200	donor	Benign	FALSE	Not_analysed
15	72192579	71900238	A	T	1274219	ENST00000356056.5:c.3151-232T>A	15:g.72192579A>T	MYO9A	intron_variant	criteria_provided,_single_submitter	Benign	201-500	acceptor	Benign	FALSE	Not_analysed
15	72193237	71900896	A	C	1265687	ENST00000356056.5:c.3150+295T>G	15:g.72193237A>C	MYO9A	intron_variant	criteria_provided,_single_submitter	Benign	201-500	donor	Benign	FALSE	Not_analysed
15	72193757	71901416	T	C	1231537	ENST00000356056.5:c.3001-76A>G	15:g.72193757T>C	MYO9A	intron_variant	criteria_provided,_single_submitter	Benign	41-200	acceptor	Benign	FALSE	Not_analysed
15	72227837	71935496	A	G	1225368	ENST00000356056.5:c.2379-12T>C	15:g.72227837A>G	MYO9A	splice_polypyrimidine_tract_variant&intron_variant	criteria_provided,_single_submitter	Benign	11-40	acceptor	Benign	FALSE	Not_analysed
15	72252498	71960157	C	T	1264592	ENST00000356056.5:c.1987-61G>A	15:g.72252498C>T	MYO9A	intron_variant	criteria_provided,_single_submitter	Benign	41-200	acceptor	Benign	FALSE	Not_analysed
15	72260322	71967981	G	T	708237	ENST00000356056.5:c.1986+3C>A	15:g.72260322G>T	MYO9A	splice_donor_region_variant&intron_variant	criteria_provided,_single_submitter	Benign	3-10	donor	Benign	FALSE	Not_analysed
15	72260474	71968133	A	T	758508	ENST00000356056.5:c.1845-8T>A	15:g.72260474A>T	MYO9A	splice_region_variant&splice_polypyrimidine_tract_variant&intron_variant	criteria_provided,_multiple_submitters,_no_conflicts	Likely_benign	3-10	acceptor	Benign	FALSE	Not_analysed
15	72292115	71999774	A	G	1242439	ENST00000356056.5:c.1470+77T>C	15:g.72292115A>G	MYO9A	intron_variant	criteria_provided,_single_submitter	Benign	41-200	donor	Benign	FALSE	Not_analysed
15	72299982	72007641	T	C	1267950	ENST00000356056.5:c.1380+185A>G	15:g.72299982T>C	MYO9A	intron_variant	criteria_provided,_single_submitter	Benign	41-200	donor	Benign	FALSE	Not_analysed
15	72300031	72007690	A	C	1278109	ENST00000356056.5:c.1380+136T>G	15:g.72300031A>C	MYO9A	intron_variant	criteria_provided,_single_submitter	Benign	41-200	donor	Benign	FALSE	Not_analysed
15	72300471	72008130	G	C	1273299	ENST00000356056.5:c.1254-178C>G	15:g.72300471G>C	MYO9A	intron_variant	criteria_provided,_single_submitter	Benign	41-200	acceptor	Benign	FALSE	Not_analysed
15	72302667	72010326	T	C	1289337	ENST00000356056.5:c.1253+24A>G	15:g.72302667T>C	MYO9A	intron_variant	criteria_provided,_multiple_submitters,_no_conflicts	Benign	11-40	donor	Benign	FALSE	Not_analysed
15	72302894	72010553	G	C	1243853	ENST00000356056.5:c.1156-106C>G	15:g.72302894G>C	MYO9A	intron_variant	criteria_provided,_single_submitter	Benign	41-200	acceptor	Benign	FALSE	Not_analysed
15	72303007	72010666	G	C	1177783	ENST00000356056.5:c.1156-219C>G	15:g.72303007G>C	MYO9A	intron_variant	criteria_provided,_single_submitter	Benign	201-500	acceptor	Benign	FALSE	Not_analysed
15	72324975	72032634	T	A	1255211	ENST00000356056.5:c.841-46A>T	15:g.72324975T>A	MYO9A	intron_variant	criteria_provided,_single_submitter	Benign	41-200	acceptor	Benign	FALSE	Not_analysed
15	72580799	72288458	G	A	713185	ENST00000287202.5:c.1175-7C>T	15:g.72580799G>A	CELF6	splice_region_variant&splice_polypyrimidine_tract_variant&intron_variant	criteria_provided,_single_submitter	Benign	3-10	acceptor	Benign	FALSE	Not_analysed
15	72637599	72345258	C	T	1248680	ENST00000268097.5:c.1526+188G>A	15:g.72637599C>T	HEXA	intron_variant	criteria_provided,_single_submitter	Benign	41-200	donor	Benign	FALSE	Not_analysed
15	72637708	72345367	T	C	673944	ENST00000268097.5:c.1526+79A>G	15:g.72637708T>C	HEXA	intron_variant	criteria_provided,_single_submitter	Benign	41-200	donor	Benign	FALSE	Not_analysed
15	72639697	72347356	C	G	1225006	ENST00000268097.5:c.1146+330G>C	15:g.72639697C>G	HEXA	intron_variant	criteria_provided,_single_submitter	Benign	201-500	donor	Benign	FALSE	Not_analysed
15	72639761	72347420	T	C	1179647	ENST00000268097.5:c.1146+266A>G	15:g.72639761T>C	HEXA	intron_variant	criteria_provided,_single_submitter	Benign	201-500	donor	Benign	FALSE	Not_analysed
15	72640019	72347678	C	T	555127	ENST00000268097.5:c.1146+8G>A	15:g.72640019C>T	HEXA	splice_region_variant&intron_variant	criteria_provided,_multiple_submitters,_no_conflicts	Benign/Likely_benign	3-10	donor	Benign	FALSE	Not_analysed
15	72640142	72347801	G	C	256349	ENST00000268097.5:c.1074-43C>G	15:g.72640142G>C	HEXA	intron_variant	criteria_provided,_multiple_submitters,_no_conflicts	Benign	41-200	acceptor	Benign	FALSE	Not_analysed
15	72640193	72347852	G	T	1172728	ENST00000268097.5:c.1074-94C>A	15:g.72640193G>T	HEXA	intron_variant	criteria_provided,_multiple_submitters,_no_conflicts	Benign	41-200	acceptor	Benign	FALSE	Not_analysed
15	72640226	72347885	T	A	1172729	ENST00000268097.5:c.1074-127A>T	15:g.72640226T>A	HEXA	intron_variant	criteria_provided,_multiple_submitters,_no_conflicts	Benign	41-200	acceptor	Benign	FALSE	Not_analysed
15	72640388	72348047	C	A	550303	ENST00000268097.5:c.1073+1G>T	15:g.72640388C>A	HEXA	splice_donor_variant	criteria_provided,_single_submitter	Likely_pathogenic	1-2	donor	Pathogenic	FALSE	Not_analysed
15	72640388	72348047	C	T	3920	ENST00000268097.5:c.1073+1G>A	15:g.72640388C>T	HEXA	splice_donor_variant	criteria_provided,_multiple_submitters,_no_conflicts	Pathogenic/Likely_pathogenic	1-2	donor	Pathogenic	TRUE	Not_analysed
15	72640388	72348047	C	G	1076289	ENST00000268097.5:c.1073+1G>C	15:g.72640388C>G	HEXA	splice_donor_variant	criteria_provided,_single_submitter	Pathogenic	1-2	donor	Pathogenic	FALSE	Not_analysed
15	72640563	72348222	C	T	1264866	ENST00000268097.5:c.987-88G>A	15:g.72640563C>T	HEXA	intron_variant	criteria_provided,_single_submitter	Benign	41-200	acceptor	Benign	FALSE	Not_analysed
15	72641145	72348804	C	T	1290793	ENST00000268097.5:c.986+275G>A	15:g.72641145C>T	HEXA	intron_variant	criteria_provided,_single_submitter	Benign	201-500	donor	Benign	FALSE	Not_analysed
15	72641352	72349011	C	T	1228513	ENST00000268097.5:c.986+68G>A	15:g.72641352C>T	HEXA	intron_variant	criteria_provided,_single_submitter	Benign	41-200	donor	Benign	FALSE	Not_analysed
15	72641417	72349076	T	C	188929	ENST00000268097.5:c.986+3A>G	15:g.72641417T>C	HEXA	splice_donor_region_variant&intron_variant	criteria_provided,_multiple_submitters,_no_conflicts	Pathogenic/Likely_pathogenic	3-10	donor	Pathogenic	TRUE	Not_analysed
15	72641419	72349078	C	T	1068265	ENST00000268097.5:c.986+1G>A	15:g.72641419C>T	HEXA	splice_donor_variant	criteria_provided,_single_submitter	Likely_pathogenic	1-2	donor	Pathogenic	FALSE	Not_analysed
15	72641419	72349078	C	G	1502522	ENST00000268097.5:c.986+1G>C	15:g.72641419C>G	HEXA	splice_donor_variant	criteria_provided,_single_submitter	Likely_pathogenic	1-2	donor	Pathogenic	FALSE	Not_analysed
15	72641601	72349260	C	G	370974	ENST00000268097.5:c.806-1G>C	15:g.72641601C>G	HEXA	splice_acceptor_variant	criteria_provided,_single_submitter	Likely_pathogenic	1-2	acceptor	Pathogenic	TRUE	Not_analysed
15	72641648	72349307	C	A	256353	ENST00000268097.5:c.806-48G>T	15:g.72641648C>A	HEXA	intron_variant	criteria_provided,_multiple_submitters,_no_conflicts	Benign	41-200	acceptor	Benign	FALSE	Not_analysed
15	72645408	72353067	C	T	189180	ENST00000268097.5:c.570+1G>A	15:g.72645408C>T	HEXA	splice_donor_variant	criteria_provided,_multiple_submitters,_no_conflicts	Pathogenic/Likely_pathogenic	1-2	donor	Pathogenic	TRUE	Not_analysed
15	72645520	72353179	C	A	496011	ENST00000268097.5:c.460-1G>T	15:g.72645520C>A	HEXA	splice_acceptor_variant	criteria_provided,_multiple_submitters,_no_conflicts	Pathogenic/Likely_pathogenic	1-2	acceptor	Pathogenic	TRUE	Not_analysed
15	72646027	72353686	C	T	374505	ENST00000268097.5:c.459+5G>A	15:g.72646027C>T	HEXA	splice_donor_5th_base_variant&intron_variant	criteria_provided,_multiple_submitters,_no_conflicts	Pathogenic/Likely_pathogenic	3-10	donor	Pathogenic	FALSE	Not_analysed
15	72646031	72353690	C	T	1496778	ENST00000268097.5:c.459+1G>A	15:g.72646031C>T	HEXA	splice_donor_variant	criteria_provided,_single_submitter	Likely_pathogenic	1-2	donor	Pathogenic	FALSE	Not_analysed
15	72646080	72353739	T	C	928998	ENST00000268097.5:c.413-2A>G	15:g.72646080T>C	HEXA	splice_acceptor_variant	criteria_provided,_multiple_submitters,_no_conflicts	Pathogenic/Likely_pathogenic	1-2	acceptor	Pathogenic	FALSE	Not_analysed
15	72648865	72356524	C	G	3893	ENST00000268097.5:c.346+1G>C	15:g.72648865C>G	HEXA	splice_donor_variant	criteria_provided,_multiple_submitters,_no_conflicts	Pathogenic/Likely_pathogenic	1-2	donor	Pathogenic	TRUE	Not_analysed
15	72648865	72356524	C	T	556348	ENST00000268097.5:c.346+1G>A	15:g.72648865C>T	HEXA	splice_donor_variant	criteria_provided,_multiple_submitters,_no_conflicts	Pathogenic	1-2	donor	Pathogenic	FALSE	Not_analysed
15	72648865	72356524	C	A	556323	ENST00000268097.5:c.346+1G>T	15:g.72648865C>A	HEXA	splice_donor_variant	criteria_provided,_multiple_submitters,_no_conflicts	Likely_pathogenic	1-2	donor	Pathogenic	FALSE	Not_analysed
15	72648960	72356619	T	C	943638	ENST00000268097.5:c.254-2A>G	15:g.72648960T>C	HEXA	splice_acceptor_variant	criteria_provided,_single_submitter	Likely_pathogenic	1-2	acceptor	Pathogenic	FALSE	Not_analysed
15	72668060	72375719	C	T	371534	ENST00000268097.5:c.253+1G>A	15:g.72668060C>T	HEXA	splice_donor_variant	criteria_provided,_single_submitter	Likely_pathogenic	1-2	donor	Pathogenic	TRUE	Not_analysed
15	72978593	72686252	G	A	1504738	ENST00000268057.4:c.24+1G>A	15:g.72978593G>A	BBS4	splice_donor_variant	criteria_provided,_single_submitter	Likely_pathogenic	1-2	donor	Pathogenic	FALSE	Not_analysed
15	72978593	72686252	G	T	1067554	ENST00000268057.4:c.24+1G>T	15:g.72978593G>T	BBS4	splice_donor_variant	criteria_provided,_single_submitter	Likely_pathogenic	1-2	donor	Pathogenic	FALSE	Not_analysed
15	72978600	72686259	C	T	193471	ENST00000268057.4:c.24+8C>T	15:g.72978600C>T	BBS4	splice_region_variant&intron_variant	criteria_provided,_multiple_submitters,_no_conflicts	Benign	3-10	donor	Benign	TRUE	Not_analysed
15	72987570	72695229	G	T	585186	ENST00000268057.4:c.76+1G>T	15:g.72987570G>T	BBS4	splice_donor_variant	criteria_provided,_single_submitter	Likely_pathogenic	1-2	donor	Pathogenic	FALSE	Not_analysed
15	72987588	72695247	G	T	166733	ENST00000268057.4:c.76+19G>T	15:g.72987588G>T	BBS4	intron_variant	criteria_provided,_multiple_submitters,_no_conflicts	Benign	11-40	donor	Benign	TRUE	Not_analysed
15	73002035	72709694	G	A	262143	ENST00000268057.4:c.77-6G>A	15:g.73002035G>A	BBS4	splice_region_variant&splice_polypyrimidine_tract_variant&intron_variant	criteria_provided,_multiple_submitters,_no_conflicts	Benign	3-10	acceptor	Benign	TRUE	Not_analysed
15	73004582	72712241	C	G	585184	ENST00000268057.4:c.157-3C>G	15:g.73004582C>G	BBS4	splice_region_variant&splice_polypyrimidine_tract_variant&intron_variant	criteria_provided,_single_submitter	Pathogenic	3-10	acceptor	Pathogenic	FALSE	Not_analysed
15	73004583	72712242	A	G	9147	ENST00000268057.4:c.157-2A>G	15:g.73004583A>G	BBS4	splice_acceptor_variant	criteria_provided,_multiple_submitters,_no_conflicts	Pathogenic	1-2	acceptor	Pathogenic	FALSE	Not_analysed
15	73004649	72712308	G	C	21729	ENST00000268057.4:c.220+1G>C	15:g.73004649G>C	BBS4	splice_donor_variant	criteria_provided,_single_submitter	Pathogenic	1-2	donor	Pathogenic	TRUE	Not_analysed
15	73009118	72716777	G	C	966277	ENST00000268057.4:c.333-1G>C	15:g.73009118G>C	BBS4	splice_acceptor_variant	criteria_provided,_single_submitter	Likely_pathogenic	1-2	acceptor	Pathogenic	FALSE	Not_analysed
15	73009208	72716867	C	T	262139	ENST00000268057.4:c.405+17C>T	15:g.73009208C>T	BBS4	intron_variant	criteria_provided,_multiple_submitters,_no_conflicts	Benign	11-40	donor	Benign	TRUE	Not_analysed
15	73016849	72724508	T	C	1167244	ENST00000268057.4:c.460-20T>C	15:g.73016849T>C	BBS4	intron_variant	criteria_provided,_single_submitter	Benign	11-40	acceptor	Benign	FALSE	Not_analysed
15	73020338	72727997	A	G	866551	ENST00000268057.4:c.642+3A>G	15:g.73020338A>G	BBS4	splice_donor_region_variant&intron_variant	criteria_provided,_single_submitter	Likely_pathogenic	3-10	donor	Pathogenic	FALSE	Not_analysed
15	73022026	72729685	G	A	1515532	ENST00000268057.4:c.711+1G>A	15:g.73022026G>A	BBS4	splice_donor_variant	criteria_provided,_single_submitter	Likely_pathogenic	1-2	donor	Pathogenic	FALSE	Not_analysed
15	73023629	72731288	C	G	262141	ENST00000268057.4:c.712-17C>G	15:g.73023629C>G	BBS4	splice_polypyrimidine_tract_variant&intron_variant	criteria_provided,_multiple_submitters,_no_conflicts	Benign/Likely_benign	11-40	acceptor	Benign	TRUE	Not_analysed
15	73024068	72731727	G	A	1068030	ENST00000268057.4:c.1036+1G>A	15:g.73024068G>A	BBS4	splice_donor_variant	criteria_provided,_single_submitter	Likely_pathogenic	1-2	donor	Pathogenic	FALSE	Not_analysed
15	73024181	72731840	G	A	1192379	ENST00000268057.4:c.1036+114G>A	15:g.73024181G>A	BBS4	intron_variant	criteria_provided,_single_submitter	Benign	41-200	donor	Benign	FALSE	Not_analysed
15	73027525	72735184	T	A	280217	ENST00000268057.4:c.1106+2T>A	15:g.73027525T>A	BBS4	splice_donor_variant	criteria_provided,_multiple_submitters,_no_conflicts	Pathogenic/Likely_pathogenic	1-2	donor	Pathogenic	TRUE	Not_analysed
15	73028308	72735967	G	T	841735	ENST00000268057.4:c.1248+1G>T	15:g.73028308G>T	BBS4	splice_donor_variant	criteria_provided,_single_submitter	Likely_pathogenic	1-2	donor	Pathogenic	FALSE	Not_analysed
15	73028309	72735968	T	C	1068712	ENST00000268057.4:c.1248+2T>C	15:g.73028309T>C	BBS4	splice_donor_variant	criteria_provided,_single_submitter	Pathogenic	1-2	donor	Pathogenic	FALSE	Not_analysed
15	73028375	72736034	G	A	1192380	ENST00000268057.4:c.1248+68G>A	15:g.73028375G>A	BBS4	intron_variant	criteria_provided,_single_submitter	Benign	41-200	donor	Benign	FALSE	Not_analysed
15	73616635	73324294	T	C	259779	ENST00000261917.3:c.1979-41A>G	15:g.73616635T>C	HCN4	intron_variant	criteria_provided,_multiple_submitters,_no_conflicts	Benign	41-200	acceptor	Benign	TRUE	Not_analysed
15	73616744	73324403	C	T	672399	ENST00000261917.3:c.1979-150G>A	15:g.73616744C>T	HCN4	intron_variant	criteria_provided,_single_submitter	Benign	41-200	acceptor	Benign	FALSE	Not_analysed
15	73617035	73324694	A	G	683543	ENST00000261917.3:c.1978+261T>C	15:g.73617035A>G	HCN4	intron_variant	criteria_provided,_single_submitter	Benign	201-500	donor	Benign	FALSE	Not_analysed
15	73617044	73324703	G	A	668903	ENST00000261917.3:c.1978+252C>T	15:g.73617044G>A	HCN4	intron_variant	criteria_provided,_single_submitter	Benign	201-500	donor	Benign	FALSE	Not_analysed
15	73617293	73324952	C	A	287063	ENST00000261917.3:c.1978+3G>T	15:g.73617293C>A	HCN4	splice_donor_region_variant&intron_variant	criteria_provided,_multiple_submitters,_no_conflicts	Benign/Likely_benign	3-10	donor	Benign	TRUE	Not_analysed
15	73617542	73325201	G	A	507057	ENST00000261917.3:c.1738-6C>T	15:g.73617542G>A	HCN4	splice_region_variant&splice_polypyrimidine_tract_variant&intron_variant	criteria_provided,_multiple_submitters,_no_conflicts	Benign/Likely_benign	3-10	acceptor	Benign	TRUE	Not_analysed
15	73624464	73332123	G	A	190768	ENST00000261917.3:c.1371+8C>T	15:g.73624464G>A	HCN4	splice_region_variant&intron_variant	criteria_provided,_multiple_submitters,_no_conflicts	Benign	3-10	donor	Benign	TRUE	Not_analysed
15	73848640	73556299	C	T	783715	ENST00000331090.6:c.547-3C>T	15:g.73848640C>T	C15orf60	splice_region_variant&splice_polypyrimidine_tract_variant&intron_variant	criteria_provided,_single_submitter	Benign	3-10	acceptor	Benign	FALSE	Not_analysed
15	73862767	73570426	G	A	779895	ENST00000345330.4:c.841-3C>T	15:g.73862767G>A	NPTN	splice_region_variant&splice_polypyrimidine_tract_variant&intron_variant	criteria_provided,_single_submitter	Benign	3-10	acceptor	Benign	FALSE	Not_analysed
15	73995993	73703652	C	T	722881	ENST00000318443.5:c.734-7C>T	15:g.73995993C>T	CD276	splice_region_variant&splice_polypyrimidine_tract_variant&intron_variant	criteria_provided,_single_submitter	Benign	3-10	acceptor	Benign	FALSE	Not_analysed
15	74327684	74035343	G	A	783716	ENST00000268058.3:c.1710+813G>A	15:g.74327684G>A	PML	intron_variant	criteria_provided,_single_submitter	Benign	501-1000	donor	Benign	FALSE	True
15	74328098	74035757	G	A	713918	ENST00000268058.3:c.1710+1227G>A	15:g.74328098G>A	PML	intron_variant	criteria_provided,_single_submitter	Benign	+1000	-	Benign	FALSE	True
15	74328116	74035775	A	G	403329	ENST00000268058.3:c.1710+1245A>G	15:g.74328116A>G	PML	intron_variant	criteria_provided,_single_submitter	Benign	+1000	-	Benign	FALSE	True
15	74328141	74035800	G	T	403330	ENST00000268058.3:c.1710+1270G>T	15:g.74328141G>T	PML	intron_variant	criteria_provided,_single_submitter	Benign	+1000	-	Benign	FALSE	True
15	74328576	74036235	A	G	1288742	ENST00000268058.3:c.1710+1705A>G	15:g.74328576A>G	PML	intron_variant	criteria_provided,_single_submitter	Benign	+1000	-	Benign	FALSE	True
15	74473293	74180952	C	T	888028	ENST00000563965.1:c.1802-15G>A	15:g.74473293C>T	STRA6	splice_polypyrimidine_tract_variant&intron_variant	criteria_provided,_single_submitter	Benign	11-40	acceptor	Benign	FALSE	Not_analysed
15	74474807	74182466	A	T	984925	ENST00000563965.1:c.1418-6T>A	15:g.74474807A>T	STRA6	splice_region_variant&splice_polypyrimidine_tract_variant&intron_variant	criteria_provided,_single_submitter	Pathogenic	3-10	acceptor	Pathogenic	FALSE	Not_analysed
15	74476340	74183999	G	C	261577	ENST00000563965.1:c.1284-10C>G	15:g.74476340G>C	STRA6	splice_polypyrimidine_tract_variant&intron_variant	criteria_provided,_multiple_submitters,_no_conflicts	Benign	3-10	acceptor	Benign	TRUE	Not_analysed
15	74476630	74184289	A	C	1282558	ENST00000563965.1:c.1284-300T>G	15:g.74476630A>C	STRA6	intron_variant	criteria_provided,_single_submitter	Benign	201-500	acceptor	Benign	FALSE	Not_analysed
15	74477216	74184875	G	A	674954	ENST00000563965.1:c.1283+105C>T	15:g.74477216G>A	STRA6	intron_variant	criteria_provided,_single_submitter	Benign	41-200	donor	Benign	FALSE	Not_analysed
15	74477239	74184898	G	A	674953	ENST00000563965.1:c.1283+82C>T	15:g.74477239G>A	STRA6	intron_variant	criteria_provided,_single_submitter	Benign	41-200	donor	Benign	FALSE	Not_analysed
15	74482997	74190656	A	G	1242364	ENST00000563965.1:c.1044+184T>C	15:g.74482997A>G	STRA6	intron_variant	criteria_provided,_single_submitter	Benign	41-200	donor	Benign	FALSE	Not_analysed
15	74483020	74190679	G	T	1278974	ENST00000563965.1:c.1044+161C>A	15:g.74483020G>T	STRA6	intron_variant	criteria_provided,_single_submitter	Benign	41-200	donor	Benign	FALSE	Not_analysed
15	74483415	74191074	T	C	1236762	ENST00000563965.1:c.982+93A>G	15:g.74483415T>C	STRA6	intron_variant	criteria_provided,_single_submitter	Benign	41-200	donor	Benign	TRUE	Not_analysed
15	74483946	74191605	G	A	1267208	ENST00000563965.1:c.838-114C>T	15:g.74483946G>A	STRA6	intron_variant	criteria_provided,_single_submitter	Benign	41-200	acceptor	Benign	FALSE	Not_analysed
15	74487634	74195293	A	C	317111	ENST00000563965.1:c.714+9T>G	15:g.74487634A>C	STRA6	intron_variant	criteria_provided,_multiple_submitters,_no_conflicts	Benign	3-10	donor	Benign	TRUE	Not_analysed
15	74487811	74195470	T	C	956260	ENST00000563965.1:c.548-2A>G	15:g.74487811T>C	STRA6	splice_acceptor_variant	criteria_provided,_single_submitter	Likely_pathogenic	1-2	acceptor	Pathogenic	FALSE	Not_analysed
15	74487969	74195628	A	T	1183162	ENST00000563965.1:c.547+24T>A	15:g.74487969A>T	STRA6	intron_variant	criteria_provided,_single_submitter	Benign	11-40	donor	Benign	FALSE	Not_analysed
15	74488344	74196003	G	A	317113	ENST00000563965.1:c.523+5C>T	15:g.74488344G>A	STRA6	splice_donor_5th_base_variant&intron_variant	criteria_provided,_multiple_submitters,_no_conflicts	Likely_benign	3-10	donor	Benign	TRUE	Not_analysed
15	74500730	74208389	C	T	1286131	ENST00000323940.5:c.-16+411G>A	15:g.74500730C>T	STRA6	intron_variant	criteria_provided,_single_submitter	Benign	201-500	donor	Benign	FALSE	Not_analysed
15	74631661	74339320	G	A	735655	ENST00000268053.6:c.1158-5C>T	15:g.74631661G>A	CYP11A1	splice_region_variant&splice_polypyrimidine_tract_variant&intron_variant	criteria_provided,_multiple_submitters,_no_conflicts	Benign/Likely_benign	3-10	acceptor	Benign	FALSE	Not_analysed
15	74635105	74342764	A	G	1234809	ENST00000268053.6:c.990+213T>C	15:g.74635105A>G	CYP11A1	intron_variant	criteria_provided,_single_submitter	Benign	201-500	donor	Benign	FALSE	Not_analysed
15	74640240	74347899	C	T	280582	ENST00000268053.6:c.425+1G>A	15:g.74640240C>T	CYP11A1	splice_donor_variant	criteria_provided,_single_submitter	Pathogenic	1-2	donor	Pathogenic	TRUE	Not_analysed
15	75132986	74840645	C	T	740145	ENST00000440863.2:c.470-4G>A	15:g.75132986C>T	ULK3	splice_region_variant&splice_polypyrimidine_tract_variant&intron_variant	criteria_provided,_single_submitter	Benign	3-10	acceptor	Benign	FALSE	Not_analysed
15	75182861	74890520	C	T	506778	ENST00000352410.4:c.17-7C>T	15:g.75182861C>T	MPI	splice_region_variant&splice_polypyrimidine_tract_variant&intron_variant	criteria_provided,_multiple_submitters,_no_conflicts	Likely_benign	3-10	acceptor	Benign	TRUE	Not_analysed
15	75183719	74891378	G	C	1066765	ENST00000352410.4:c.145-1G>C	15:g.75183719G>C	MPI	splice_acceptor_variant	criteria_provided,_single_submitter	Likely_pathogenic	1-2	acceptor	Pathogenic	FALSE	Not_analysed
15	75183719	74891378	G	A	370541	ENST00000352410.4:c.145-1G>A	15:g.75183719G>A	MPI	splice_acceptor_variant	criteria_provided,_single_submitter	Likely_pathogenic	1-2	acceptor	Pathogenic	TRUE	Not_analysed
15	75183921	74891580	G	A	556169	ENST00000352410.4:c.345+1G>A	15:g.75183921G>A	MPI	splice_donor_variant	criteria_provided,_single_submitter	Likely_pathogenic	1-2	donor	Pathogenic	FALSE	Not_analysed
15	75183935	74891594	G	A	94067	ENST00000352410.4:c.345+15G>A	15:g.75183935G>A	MPI	intron_variant	criteria_provided,_multiple_submitters,_no_conflicts	Benign	11-40	donor	Benign	TRUE	Not_analysed
15	75183936	74891595	C	T	94068	ENST00000352410.4:c.345+16C>T	15:g.75183936C>T	MPI	intron_variant	criteria_provided,_multiple_submitters,_no_conflicts	Benign	11-40	donor	Benign	TRUE	Not_analysed
15	75185478	74893137	G	A	371308	ENST00000352410.4:c.488-1G>A	15:g.75185478G>A	MPI	splice_acceptor_variant	criteria_provided,_single_submitter	Likely_pathogenic	1-2	acceptor	Pathogenic	TRUE	Not_analysed
15	75185478	74893137	G	C	371556	ENST00000352410.4:c.488-1G>C	15:g.75185478G>C	MPI	splice_acceptor_variant	criteria_provided,_multiple_submitters,_no_conflicts	Pathogenic/Likely_pathogenic	1-2	acceptor	Pathogenic	TRUE	Not_analysed
15	75185670	74893329	A	G	94069	ENST00000352410.4:c.670+9A>G	15:g.75185670A>G	MPI	intron_variant	criteria_provided,_multiple_submitters,_no_conflicts	Benign	3-10	donor	Benign	TRUE	Not_analysed
15	75188667	74896326	G	A	554263	ENST00000352410.4:c.844+1G>A	15:g.75188667G>A	MPI	splice_donor_variant	criteria_provided,_multiple_submitters,_no_conflicts	Likely_pathogenic	1-2	donor	Pathogenic	FALSE	Not_analysed
15	75188668	74896327	T	G	1470996	ENST00000352410.4:c.844+2T>G	15:g.75188668T>G	MPI	splice_donor_variant	criteria_provided,_single_submitter	Likely_pathogenic	1-2	donor	Pathogenic	FALSE	Not_analysed
15	75189350	74897009	A	G	834890	ENST00000352410.4:c.845-2A>G	15:g.75189350A>G	MPI	splice_acceptor_variant	criteria_provided,_single_submitter	Likely_pathogenic	1-2	acceptor	Pathogenic	FALSE	Not_analysed
15	75189562	74897221	T	C	1451527	ENST00000352410.4:c.1053+2T>C	15:g.75189562T>C	MPI	splice_donor_variant	criteria_provided,_single_submitter	Pathogenic	1-2	donor	Pathogenic	FALSE	Not_analysed
15	75641682	75349341	T	C	790285	ENST00000564784.1:c.434+2T>C	15:g.75641682T>C	NEIL1	splice_donor_variant	criteria_provided,_multiple_submitters,_no_conflicts	Benign/Likely_benign	1-2	donor	Benign	FALSE	Not_analysed
15	75676597	75384256	A	C	731635	ENST00000394947.3:c.3195+8T>G	15:g.75676597A>C	SIN3A	splice_region_variant&intron_variant	criteria_provided,_single_submitter	Benign	3-10	donor	Benign	FALSE	Not_analysed
15	75687017	75394676	T	C	449849	ENST00000394947.3:c.2277+4A>G	15:g.75687017T>C	SIN3A	splice_donor_region_variant&intron_variant	criteria_provided,_single_submitter	Likely_pathogenic	3-10	donor	Pathogenic	TRUE	Not_analysed
15	75687205	75394864	C	A	872251	ENST00000394947.3:c.2094-1G>T	15:g.75687205C>A	SIN3A	splice_acceptor_variant	criteria_provided,_single_submitter	Pathogenic	1-2	acceptor	Pathogenic	FALSE	Not_analysed
15	75688844	75396503	A	T	723104	ENST00000394947.3:c.1855-7T>A	15:g.75688844A>T	SIN3A	splice_region_variant&splice_polypyrimidine_tract_variant&intron_variant	criteria_provided,_single_submitter	Benign	3-10	acceptor	Benign	FALSE	Not_analysed
15	75692498	75400157	C	T	489312	ENST00000394947.3:c.1738-1G>A	15:g.75692498C>T	SIN3A	splice_acceptor_variant	criteria_provided,_single_submitter	Likely_pathogenic	1-2	acceptor	Pathogenic	TRUE	Not_analysed
15	76517894	76225553	T	C	1288440	ENST00000557943.1:c.963+296A>G	15:g.76517894T>C	ETFA	intron_variant	criteria_provided,_single_submitter	Benign	201-500	donor	Benign	FALSE	Not_analysed
15	76566855	76274514	G	T	137225	ENST00000557943.1:c.734-20C>A	15:g.76566855G>T	ETFA	intron_variant	criteria_provided,_multiple_submitters,_no_conflicts	Benign	11-40	acceptor	Benign	TRUE	Not_analysed
15	76576060	76283719	A	G	1172732	ENST00000557943.1:c.733+38T>C	15:g.76576060A>G	ETFA	intron_variant	criteria_provided,_single_submitter	Benign	11-40	donor	Benign	FALSE	Not_analysed
15	76577977	76285636	C	T	862495	ENST00000557943.1:c.664+1G>A	15:g.76577977C>T	ETFA	splice_donor_variant	criteria_provided,_single_submitter	Likely_pathogenic	1-2	donor	Pathogenic	FALSE	Not_analysed
15	76578824	76286483	T	C	1524742	ENST00000557943.1:c.452-2A>G	15:g.76578824T>C	ETFA	splice_acceptor_variant	criteria_provided,_single_submitter	Likely_pathogenic	1-2	acceptor	Pathogenic	FALSE	Not_analysed
15	76580527	76288186	C	T	681672	ENST00000557943.1:c.352-241G>A	15:g.76580527C>T	ETFA	intron_variant	criteria_provided,_single_submitter	Benign	201-500	acceptor	Benign	FALSE	Not_analysed
15	76580547	76288206	C	T	683823	ENST00000557943.1:c.352-261G>A	15:g.76580547C>T	ETFA	intron_variant	criteria_provided,_single_submitter	Benign	201-500	acceptor	Benign	FALSE	Not_analysed
15	76587777	76295436	C	T	680103	ENST00000557943.1:c.186+155G>A	15:g.76587777C>T	ETFA	intron_variant	criteria_provided,_single_submitter	Benign	41-200	donor	Benign	FALSE	Not_analysed
15	76587916	76295575	C	A	377832	ENST00000557943.1:c.186+16G>T	15:g.76587916C>A	ETFA	intron_variant	criteria_provided,_multiple_submitters,_no_conflicts	Benign	11-40	donor	Benign	TRUE	Not_analysed
15	76587931	76295590	C	T	1522693	ENST00000557943.1:c.186+1G>A	15:g.76587931C>T	ETFA	splice_donor_variant	criteria_provided,_single_submitter	Likely_pathogenic	1-2	donor	Pathogenic	FALSE	Not_analysed
15	76588322	76295981	G	A	1254368	ENST00000557943.1:c.40-244C>T	15:g.76588322G>A	ETFA	intron_variant	criteria_provided,_single_submitter	Benign	201-500	acceptor	Benign	FALSE	Not_analysed
15	76588347	76296006	T	C	683979	ENST00000557943.1:c.40-269A>G	15:g.76588347T>C	ETFA	intron_variant	criteria_provided,_single_submitter	Benign	201-500	acceptor	Benign	FALSE	Not_analysed
15	76673716	76381375	T	C	1327980	ENST00000563290.1:c.3705+3A>G	15:g.76673716T>C	SCAPER	splice_donor_region_variant&intron_variant	criteria_provided,_single_submitter	Benign	3-10	donor	Benign	TRUE	Not_analysed
15	76697027	76404686	A	G	791102	ENST00000563290.1:c.3312-7T>C	15:g.76697027A>G	SCAPER	splice_region_variant&splice_polypyrimidine_tract_variant&intron_variant	criteria_provided,_single_submitter	Benign	3-10	acceptor	Benign	FALSE	Not_analysed
15	76957958	76665617	A	G	1327983	ENST00000563290.1:c.2645+36T>C	15:g.76957958A>G	SCAPER	intron_variant	criteria_provided,_single_submitter	Benign	11-40	donor	Benign	FALSE	Not_analysed
15	77087785	76795444	T	C	1327985	ENST00000563290.1:c.612-4A>G	15:g.77087785T>C	SCAPER	splice_region_variant&splice_polypyrimidine_tract_variant&intron_variant	criteria_provided,_single_submitter	Benign	3-10	acceptor	Benign	TRUE	Not_analysed
15	77310345	77018004	C	G	1274409	ENST00000558012.1:c.37-144C>G	15:g.77310345C>G	PSTPIP1	intron_variant	criteria_provided,_single_submitter	Benign	41-200	acceptor	Benign	FALSE	Not_analysed
15	77310445	77018104	C	T	1274571	ENST00000558012.1:c.37-44C>T	15:g.77310445C>T	PSTPIP1	intron_variant	criteria_provided,_single_submitter	Benign	41-200	acceptor	Benign	FALSE	Not_analysed
15	77310617	77018276	C	T	811553	ENST00000558012.1:c.137+28C>T	15:g.77310617C>T	PSTPIP1	intron_variant	criteria_provided,_multiple_submitters,_no_conflicts	Benign	11-40	donor	Benign	FALSE	Not_analysed
15	77310636	77018295	G	C	810900	ENST00000558012.1:c.137+47G>C	15:g.77310636G>C	PSTPIP1	intron_variant	criteria_provided,_multiple_submitters,_no_conflicts	Benign	41-200	donor	Benign	FALSE	Not_analysed
15	77310646	77018305	G	A	670318	ENST00000558012.1:c.137+57G>A	15:g.77310646G>A	PSTPIP1	intron_variant	criteria_provided,_single_submitter	Benign	41-200	donor	Benign	FALSE	Not_analysed
15	77310726	77018385	T	G	1272208	ENST00000558012.1:c.138-72T>G	15:g.77310726T>G	PSTPIP1	intron_variant	criteria_provided,_single_submitter	Benign	41-200	acceptor	Benign	TRUE	Not_analysed
15	77310884	77018543	C	T	138819	ENST00000558012.1:c.212+12C>T	15:g.77310884C>T	PSTPIP1	intron_variant	criteria_provided,_multiple_submitters,_no_conflicts	Benign	11-40	donor	Benign	TRUE	Not_analysed
15	77317679	77025338	G	A	138820	ENST00000558012.1:c.247+20G>A	15:g.77317679G>A	PSTPIP1	intron_variant	criteria_provided,_multiple_submitters,_no_conflicts	Benign	11-40	donor	Benign	TRUE	Not_analysed
15	77317773	77025432	G	A	673533	ENST00000558012.1:c.248-66G>A	15:g.77317773G>A	PSTPIP1	intron_variant	criteria_provided,_single_submitter	Benign	41-200	acceptor	Benign	TRUE	Not_analysed
15	77317955	77025614	G	A	138821	ENST00000558012.1:c.354+10G>A	15:g.77317955G>A	PSTPIP1	intron_variant	criteria_provided,_multiple_submitters,_no_conflicts	Benign/Likely_benign	3-10	donor	Benign	FALSE	Not_analysed
15	77317965	77025624	C	T	138822	ENST00000558012.1:c.354+20C>T	15:g.77317965C>T	PSTPIP1	intron_variant	criteria_provided,_multiple_submitters,_no_conflicts	Benign	11-40	donor	Benign	TRUE	Not_analysed
15	77317965	77025624	C	A	1100563	ENST00000558012.1:c.354+20C>A	15:g.77317965C>A	PSTPIP1	intron_variant	criteria_provided,_multiple_submitters,_no_conflicts	Benign/Likely_benign	11-40	donor	Benign	FALSE	Not_analysed
15	77318130	77025789	C	T	677781	ENST00000558012.1:c.354+185C>T	15:g.77318130C>T	PSTPIP1	intron_variant	criteria_provided,_single_submitter	Benign	41-200	donor	Benign	FALSE	Not_analysed
15	77322834	77030493	C	T	378881	ENST00000558012.1:c.563-9C>T	15:g.77322834C>T	PSTPIP1	splice_polypyrimidine_tract_variant&intron_variant	criteria_provided,_multiple_submitters,_no_conflicts	Likely_benign	3-10	acceptor	Benign	TRUE	Not_analysed
15	77322835	77030494	G	A	138823	ENST00000558012.1:c.563-8G>A	15:g.77322835G>A	PSTPIP1	splice_region_variant&splice_polypyrimidine_tract_variant&intron_variant	criteria_provided,_multiple_submitters,_no_conflicts	Benign	3-10	acceptor	Benign	TRUE	Not_analysed
15	77323508	77031167	C	A	245929	ENST00000558012.1:c.643-13C>A	15:g.77323508C>A	PSTPIP1	splice_polypyrimidine_tract_variant&intron_variant	criteria_provided,_multiple_submitters,_no_conflicts	Benign/Likely_benign	11-40	acceptor	Benign	TRUE	Not_analysed
15	77324744	77032403	C	T	534752	ENST00000558012.1:c.838+9C>T	15:g.77324744C>T	PSTPIP1	intron_variant	criteria_provided,_multiple_submitters,_no_conflicts	Benign/Likely_benign	3-10	donor	Benign	TRUE	Not_analysed
15	77324745	77032404	G	A	385762	ENST00000558012.1:c.838+10G>A	15:g.77324745G>A	PSTPIP1	intron_variant	criteria_provided,_multiple_submitters,_no_conflicts	Likely_benign	3-10	donor	Benign	TRUE	Not_analysed
15	77325186	77032845	C	A	1289076	ENST00000558012.1:c.839-17C>A	15:g.77325186C>A	PSTPIP1	splice_polypyrimidine_tract_variant&intron_variant	criteria_provided,_single_submitter	Benign	11-40	acceptor	Benign	FALSE	Not_analysed
15	77327910	77035569	G	C	138830	ENST00000558012.1:c.985+6G>C	15:g.77327910G>C	PSTPIP1	splice_donor_region_variant&intron_variant	criteria_provided,_multiple_submitters,_no_conflicts	Benign	3-10	donor	Benign	TRUE	Not_analysed
15	78317844	78025502	A	G	721236	ENST00000300584.3:c.848-5T>C	15:g.78317844A>G	TBC1D2B	splice_region_variant&splice_polypyrimidine_tract_variant&intron_variant	criteria_provided,_single_submitter	Benign	3-10	acceptor	Benign	FALSE	Not_analysed
15	78403292	78110950	T	C	1290488	ENST00000258930.3:c.198+215A>G	15:g.78403292T>C	CIB2	intron_variant	criteria_provided,_single_submitter	Benign	201-500	donor	Benign	FALSE	Not_analysed
15	78403621	78111279	T	C	724926	ENST00000258930.3:c.87-3A>G	15:g.78403621T>C	CIB2	splice_region_variant&splice_polypyrimidine_tract_variant&intron_variant	criteria_provided,_multiple_submitters,_no_conflicts	Benign/Likely_benign	3-10	acceptor	Benign	TRUE	Not_analysed
15	78441774	78149432	T	C	1467972	ENST00000299518.2:c.27+2T>C	15:g.78441774T>C	IDH3A	splice_donor_variant	criteria_provided,_single_submitter	Likely_pathogenic	1-2	donor	Pathogenic	FALSE	Not_analysed
15	78452244	78159902	T	C	1278693	ENST00000299518.2:c.175-190T>C	15:g.78452244T>C	IDH3A	intron_variant	criteria_provided,_single_submitter	Benign	41-200	acceptor	Benign	FALSE	Not_analysed
15	78452296	78159954	C	T	1286416	ENST00000299518.2:c.175-138C>T	15:g.78452296C>T	IDH3A	intron_variant	criteria_provided,_single_submitter	Benign	41-200	acceptor	Benign	FALSE	Not_analysed
15	78452722	78160380	T	C	1225431	ENST00000299518.2:c.289+174T>C	15:g.78452722T>C	IDH3A	intron_variant	criteria_provided,_single_submitter	Benign	41-200	donor	Benign	FALSE	Not_analysed
15	78454795	78162453	T	C	1239340	ENST00000299518.2:c.611+86T>C	15:g.78454795T>C	IDH3A	intron_variant	criteria_provided,_single_submitter	Benign	41-200	donor	Benign	FALSE	Not_analysed
15	78455952	78163610	G	A	1067058	ENST00000299518.2:c.714+1G>A	15:g.78455952G>A	IDH3A	splice_donor_variant	criteria_provided,_single_submitter	Likely_pathogenic	1-2	donor	Pathogenic	FALSE	Not_analysed
15	78456057	78163715	G	C	1067070	ENST00000299518.2:c.715-1G>C	15:g.78456057G>C	IDH3A	splice_acceptor_variant	criteria_provided,_single_submitter	Likely_pathogenic	1-2	acceptor	Pathogenic	FALSE	Not_analysed
15	78456123	78163781	G	A	1480640	ENST00000299518.2:c.779+1G>A	15:g.78456123G>A	IDH3A	splice_donor_variant	criteria_provided,_single_submitter	Likely_pathogenic	1-2	donor	Pathogenic	FALSE	Not_analysed
15	78457426	78165084	C	T	1169165	ENST00000299518.2:c.864+8C>T	15:g.78457426C>T	IDH3A	splice_region_variant&intron_variant	criteria_provided,_single_submitter	Benign	3-10	donor	Benign	FALSE	Not_analysed
15	78458485	78166143	T	C	1169183	ENST00000299518.2:c.865-7T>C	15:g.78458485T>C	IDH3A	splice_region_variant&splice_polypyrimidine_tract_variant&intron_variant	criteria_provided,_multiple_submitters,_no_conflicts	Benign	3-10	acceptor	Benign	FALSE	Not_analysed
15	78758838	78466496	G	T	781312	ENST00000258886.8:c.629+7G>T	15:g.78758838G>T	IREB2	splice_region_variant&intron_variant	criteria_provided,_single_submitter	Benign	3-10	donor	Benign	FALSE	Not_analysed
15	78758853	78466511	A	C	1300039	ENST00000258886.8:c.629+22A>C	15:g.78758853A>C	IREB2	intron_variant	criteria_provided,_single_submitter	Benign	11-40	donor	Benign	FALSE	Not_analysed
15	78764285	78471943	A	G	1300040	ENST00000258886.8:c.883+19A>G	15:g.78764285A>G	IREB2	intron_variant	criteria_provided,_single_submitter	Benign	11-40	donor	Benign	FALSE	Not_analysed
15	78786410	78494068	A	C	1300042	ENST00000258886.8:c.2472+12A>C	15:g.78786410A>C	IREB2	intron_variant	criteria_provided,_single_submitter	Benign	11-40	donor	Benign	FALSE	Not_analysed
15	78789676	78497334	T	C	1300044	ENST00000258886.8:c.2781+23T>C	15:g.78789676T>C	IREB2	intron_variant	criteria_provided,_single_submitter	Benign	11-40	donor	Benign	FALSE	Not_analysed
15	78909480	78617138	G	A	1209768	ENST00000326828.5:c.268-5C>T	15:g.78909480G>A	CHRNA3	splice_region_variant&splice_polypyrimidine_tract_variant&intron_variant	criteria_provided,_single_submitter	Benign	3-10	acceptor	Benign	FALSE	Not_analysed
15	78911261	78618919	T	C	1209689	ENST00000326828.5:c.83-4A>G	15:g.78911261T>C	CHRNA3	splice_region_variant&splice_polypyrimidine_tract_variant&intron_variant	criteria_provided,_multiple_submitters,_no_conflicts	Benign	3-10	acceptor	Benign	FALSE	Not_analysed
15	79310102	79017760	C	T	773748	ENST00000419573.3:c.1743+10G>A	15:g.79310102C>T	RASGRF1	intron_variant	criteria_provided,_single_submitter	Benign	3-10	donor	Benign	FALSE	Not_analysed
15	79341940	79049598	C	A	733767	ENST00000419573.3:c.532-10G>T	15:g.79341940C>A	RASGRF1	splice_polypyrimidine_tract_variant&intron_variant	criteria_provided,_single_submitter	Benign	3-10	acceptor	Benign	FALSE	Not_analysed
15	79755405	79463063	G	A	782601	ENST00000305428.3:c.2299-4G>A	15:g.79755405G>A	KIAA1024	splice_region_variant&splice_polypyrimidine_tract_variant&intron_variant	criteria_provided,_single_submitter	Benign	3-10	acceptor	Benign	FALSE	Not_analysed
15	80253524	79961182	A	C	720504	ENST00000267953.3:c.421-8T>G	15:g.80253524A>C	BCL2A1	splice_region_variant&splice_polypyrimidine_tract_variant&intron_variant	criteria_provided,_single_submitter	Benign	3-10	acceptor	Benign	FALSE	Not_analysed
15	80445363	80153021	C	T	317200	ENST00000407106.1:c.-29-5C>T	15:g.80445363C>T	FAH	splice_region_variant&splice_polypyrimidine_tract_variant&intron_variant	criteria_provided,_multiple_submitters,_no_conflicts	Benign	3-10	acceptor	Benign	FALSE	Not_analysed
15	80445479	80153137	T	C	370962	ENST00000407106.1:c.81+2T>C	15:g.80445479T>C	FAH	splice_donor_variant	criteria_provided,_single_submitter	Likely_pathogenic	1-2	donor	Pathogenic	TRUE	Not_analysed
15	80445479	80153137	T	G	1522883	ENST00000407106.1:c.81+2T>G	15:g.80445479T>G	FAH	splice_donor_variant	criteria_provided,_single_submitter	Likely_pathogenic	1-2	donor	Pathogenic	FALSE	Not_analysed
15	80450328	80157986	T	C	1172733	ENST00000407106.1:c.82-74T>C	15:g.80450328T>C	FAH	intron_variant	criteria_provided,_multiple_submitters,_no_conflicts	Benign	41-200	acceptor	Benign	FALSE	Not_analysed
15	80450383	80158041	G	A	380447	ENST00000407106.1:c.82-19G>A	15:g.80450383G>A	FAH	intron_variant	criteria_provided,_multiple_submitters,_no_conflicts	Benign	11-40	acceptor	Benign	TRUE	Not_analysed
15	80450389	80158047	G	A	92446	ENST00000407106.1:c.82-13G>A	15:g.80450389G>A	FAH	splice_polypyrimidine_tract_variant&intron_variant	criteria_provided,_multiple_submitters,_no_conflicts	Benign	11-40	acceptor	Benign	TRUE	Not_analysed
15	80450401	80158059	G	A	551853	ENST00000407106.1:c.82-1G>A	15:g.80450401G>A	FAH	splice_acceptor_variant	criteria_provided,_multiple_submitters,_no_conflicts	Likely_pathogenic	1-2	acceptor	Pathogenic	FALSE	Not_analysed
15	80450513	80158171	G	T	189085	ENST00000407106.1:c.192+1G>T	15:g.80450513G>T	FAH	splice_donor_variant	criteria_provided,_multiple_submitters,_no_conflicts	Pathogenic/Likely_pathogenic	1-2	donor	Pathogenic	TRUE	Not_analysed
15	80452013	80159671	C	T	1247365	ENST00000407106.1:c.193-85C>T	15:g.80452013C>T	FAH	intron_variant	criteria_provided,_single_submitter	Benign	41-200	acceptor	Benign	FALSE	Not_analysed
15	80452075	80159733	T	C	255279	ENST00000407106.1:c.193-23T>C	15:g.80452075T>C	FAH	intron_variant	criteria_provided,_multiple_submitters,_no_conflicts	Benign	11-40	acceptor	Benign	TRUE	Not_analysed
15	80452096	80159754	A	G	550979	ENST00000407106.1:c.193-2A>G	15:g.80452096A>G	FAH	splice_acceptor_variant	criteria_provided,_single_submitter	Likely_pathogenic	1-2	acceptor	Pathogenic	FALSE	Not_analysed
15	80452220	80159878	G	A	370334	ENST00000407106.1:c.314+1G>A	15:g.80452220G>A	FAH	splice_donor_variant	criteria_provided,_single_submitter	Likely_pathogenic	1-2	donor	Pathogenic	TRUE	Not_analysed
15	80452268	80159926	G	A	255280	ENST00000407106.1:c.314+49G>A	15:g.80452268G>A	FAH	intron_variant	criteria_provided,_multiple_submitters,_no_conflicts	Benign	41-200	donor	Benign	TRUE	Not_analysed
15	80452571	80160229	G	A	1277870	ENST00000407106.1:c.315-181G>A	15:g.80452571G>A	FAH	intron_variant	criteria_provided,_single_submitter	Benign	41-200	acceptor	Benign	FALSE	Not_analysed
15	80452738	80160396	G	A	382389	ENST00000407106.1:c.315-14G>A	15:g.80452738G>A	FAH	splice_polypyrimidine_tract_variant&intron_variant	criteria_provided,_multiple_submitters,_no_conflicts	Benign/Likely_benign	11-40	acceptor	Benign	TRUE	Not_analysed
15	80452749	80160407	C	G	934461	ENST00000407106.1:c.315-3C>G	15:g.80452749C>G	FAH	splice_region_variant&splice_polypyrimidine_tract_variant&intron_variant	criteria_provided,_single_submitter	Likely_pathogenic	3-10	acceptor	Pathogenic	FALSE	Not_analysed
15	80452750	80160408	A	G	554167	ENST00000407106.1:c.315-2A>G	15:g.80452750A>G	FAH	splice_acceptor_variant	criteria_provided,_single_submitter	Likely_pathogenic	1-2	acceptor	Pathogenic	FALSE	Not_analysed
15	80452803	80160461	T	G	659717	ENST00000407106.1:c.364+2T>G	15:g.80452803T>G	FAH	splice_donor_variant	criteria_provided,_single_submitter	Likely_pathogenic	1-2	donor	Pathogenic	FALSE	Not_analysed
15	80452803	80160461	T	C	1068347	ENST00000407106.1:c.364+2T>C	15:g.80452803T>C	FAH	splice_donor_variant	criteria_provided,_single_submitter	Likely_pathogenic	1-2	donor	Pathogenic	FALSE	Not_analysed
15	80452886	80160544	T	G	1172734	ENST00000407106.1:c.364+85T>G	15:g.80452886T>G	FAH	intron_variant	criteria_provided,_single_submitter	Benign	41-200	donor	Benign	FALSE	Not_analysed
15	80452943	80160601	G	T	1250978	ENST00000407106.1:c.364+142G>T	15:g.80452943G>T	FAH	intron_variant	criteria_provided,_single_submitter	Benign	41-200	donor	Benign	FALSE	Not_analysed
15	80460392	80168050	A	G	551054	ENST00000407106.1:c.456-2A>G	15:g.80460392A>G	FAH	splice_acceptor_variant	criteria_provided,_single_submitter	Likely_pathogenic	1-2	acceptor	Pathogenic	FALSE	Not_analysed
15	80460591	80168249	C	T	888532	ENST00000407106.1:c.554-15C>T	15:g.80460591C>T	FAH	splice_polypyrimidine_tract_variant&intron_variant	criteria_provided,_single_submitter	Benign	11-40	acceptor	Benign	TRUE	Not_analysed
15	80460605	80168263	G	T	11874	ENST00000407106.1:c.554-1G>T	15:g.80460605G>T	FAH	splice_acceptor_variant	criteria_provided,_multiple_submitters,_no_conflicts	Pathogenic	1-2	acceptor	Pathogenic	TRUE	Not_analysed
15	80460659	80168317	G	A	851025	ENST00000407106.1:c.606+1G>A	15:g.80460659G>A	FAH	splice_donor_variant	criteria_provided,_single_submitter	Likely_pathogenic	1-2	donor	Pathogenic	FALSE	Not_analysed
15	80464490	80172148	G	A	188755	ENST00000407106.1:c.607-1G>A	15:g.80464490G>A	FAH	splice_acceptor_variant	criteria_provided,_single_submitter	Likely_pathogenic	1-2	acceptor	Pathogenic	TRUE	Not_analysed
15	80464592	80172250	T	G	550532	ENST00000407106.1:c.706+2T>G	15:g.80464592T>G	FAH	splice_donor_variant	criteria_provided,_multiple_submitters,_no_conflicts	Pathogenic/Likely_pathogenic	1-2	donor	Pathogenic	FALSE	Not_analysed
15	80464599	80172257	T	C	386297	ENST00000407106.1:c.706+9T>C	15:g.80464599T>C	FAH	intron_variant	criteria_provided,_multiple_submitters,_no_conflicts	Likely_benign	3-10	donor	Benign	TRUE	Not_analysed
15	80464669	80172327	A	G	1172736	ENST00000407106.1:c.706+79A>G	15:g.80464669A>G	FAH	intron_variant	criteria_provided,_single_submitter	Benign	41-200	donor	Benign	FALSE	Not_analysed
15	80465355	80173013	G	A	558607	ENST00000407106.1:c.707-1G>A	15:g.80465355G>A	FAH	splice_acceptor_variant	criteria_provided,_multiple_submitters,_no_conflicts	Pathogenic	1-2	acceptor	Pathogenic	FALSE	Not_analysed
15	80465355	80173013	G	C	928612	ENST00000407106.1:c.707-1G>C	15:g.80465355G>C	FAH	splice_acceptor_variant	criteria_provided,_single_submitter	Pathogenic	1-2	acceptor	Pathogenic	FALSE	Not_analysed
15	80467589	80175247	G	C	1280640	ENST00000407106.1:c.913+156G>C	15:g.80467589G>C	FAH	intron_variant	criteria_provided,_single_submitter	Benign	41-200	donor	Benign	FALSE	Not_analysed
15	80467626	80175284	G	T	1262113	ENST00000407106.1:c.913+193G>T	15:g.80467626G>T	FAH	intron_variant	criteria_provided,_single_submitter	Benign	41-200	donor	Benign	FALSE	Not_analysed
15	80469878	80177536	G	A	1521591	ENST00000407106.1:c.914-1G>A	15:g.80469878G>A	FAH	splice_acceptor_variant	criteria_provided,_single_submitter	Likely_pathogenic	1-2	acceptor	Pathogenic	FALSE	Not_analysed
15	80469926	80177584	G	A	371348	ENST00000407106.1:c.960+1G>A	15:g.80469926G>A	FAH	splice_donor_variant	criteria_provided,_single_submitter	Likely_pathogenic	1-2	donor	Pathogenic	TRUE	Not_analysed
15	80469927	80177585	T	C	1493931	ENST00000407106.1:c.960+2T>C	15:g.80469927T>C	FAH	splice_donor_variant	criteria_provided,_single_submitter	Likely_pathogenic	1-2	donor	Pathogenic	FALSE	Not_analysed
15	80472449	80180107	G	A	382107	ENST00000407106.1:c.961-17G>A	15:g.80472449G>A	FAH	splice_polypyrimidine_tract_variant&intron_variant	criteria_provided,_multiple_submitters,_no_conflicts	Likely_benign	11-40	acceptor	Benign	FALSE	Not_analysed
15	80472451	80180109	G	A	388746	ENST00000407106.1:c.961-15G>A	15:g.80472451G>A	FAH	splice_polypyrimidine_tract_variant&intron_variant	criteria_provided,_multiple_submitters,_no_conflicts	Likely_benign	11-40	acceptor	Benign	TRUE	Not_analysed
15	80472464	80180122	A	C	557017	ENST00000407106.1:c.961-2A>C	15:g.80472464A>C	FAH	splice_acceptor_variant	criteria_provided,_single_submitter	Likely_pathogenic	1-2	acceptor	Pathogenic	FALSE	Not_analysed
15	80472569	80180227	T	G	1328148	ENST00000407106.1:c.1062+2T>G	15:g.80472569T>G	FAH	splice_donor_variant	criteria_provided,_single_submitter	Pathogenic	1-2	donor	Pathogenic	FALSE	Not_analysed
15	80472572	80180230	G	A	11870	ENST00000407106.1:c.1062+5G>A	15:g.80472572G>A	FAH	splice_donor_5th_base_variant&intron_variant	criteria_provided,_multiple_submitters,_no_conflicts	Pathogenic	3-10	donor	Pathogenic	TRUE	Not_analysed
15	80473382	80181040	A	G	558219	ENST00000407106.1:c.1063-2A>G	15:g.80473382A>G	FAH	splice_acceptor_variant	criteria_provided,_multiple_submitters,_no_conflicts	Pathogenic/Likely_pathogenic	1-2	acceptor	Pathogenic	FALSE	Not_analysed
15	80473383	80181041	G	A	848070	ENST00000407106.1:c.1063-1G>A	15:g.80473383G>A	FAH	splice_acceptor_variant	criteria_provided,_single_submitter	Pathogenic	1-2	acceptor	Pathogenic	FALSE	Not_analysed
15	80473502	80181160	G	A	813493	ENST00000407106.1:c.1180+1G>A	15:g.80473502G>A	FAH	splice_donor_variant	criteria_provided,_single_submitter	Pathogenic	1-2	donor	Pathogenic	FALSE	Not_analysed
15	80473505	80181163	A	G	255278	ENST00000407106.1:c.1180+4A>G	15:g.80473505A>G	FAH	splice_donor_region_variant&intron_variant	criteria_provided,_multiple_submitters,_no_conflicts	Benign	3-10	donor	Benign	FALSE	Not_analysed
15	80473614	80181272	T	C	1292158	ENST00000407106.1:c.1180+113T>C	15:g.80473614T>C	FAH	intron_variant	criteria_provided,_single_submitter	Benign	41-200	donor	Benign	FALSE	Not_analysed
15	80478237	80185895	C	T	1286725	ENST00000407106.1:c.1181-235C>T	15:g.80478237C>T	FAH	intron_variant	criteria_provided,_single_submitter	Benign	201-500	acceptor	Benign	FALSE	Not_analysed
15	80478262	80185920	G	A	1183254	ENST00000407106.1:c.1181-210G>A	15:g.80478262G>A	FAH	intron_variant	criteria_provided,_single_submitter	Benign	201-500	acceptor	Benign	FALSE	Not_analysed
15	80478268	80185926	G	A	1239886	ENST00000407106.1:c.1181-204G>A	15:g.80478268G>A	FAH	intron_variant	criteria_provided,_single_submitter	Benign	201-500	acceptor	Benign	FALSE	Not_analysed
15	80478374	80186032	C	T	1293246	ENST00000407106.1:c.1181-98C>T	15:g.80478374C>T	FAH	intron_variant	criteria_provided,_single_submitter	Benign	41-200	acceptor	Benign	FALSE	Not_analysed
15	80478471	80186129	G	A	370230	ENST00000407106.1:c.1181-1G>A	15:g.80478471G>A	FAH	splice_acceptor_variant	criteria_provided,_single_submitter	Likely_pathogenic	1-2	acceptor	Pathogenic	TRUE	Not_analysed
15	80806322	80513981	G	A	801400	ENST00000303329.4:c.791+5G>A	15:g.80806322G>A	ARNT2	splice_donor_5th_base_variant&intron_variant	criteria_provided,_single_submitter	Likely_pathogenic	3-10	donor	Pathogenic	FALSE	Not_analysed
15	81166482	80874141	G	A	1270884	ENST00000394685.3:c.94+168G>A	15:g.81166482G>A	KIAA1199	intron_variant	criteria_provided,_single_submitter	Benign	41-200	donor	Benign	FALSE	Not_analysed
15	81171790	80879449	G	C	1268997	ENST00000394685.3:c.242-267G>C	15:g.81171790G>C	KIAA1199	intron_variant	criteria_provided,_single_submitter	Benign	201-500	acceptor	Benign	FALSE	Not_analysed
15	81171913	80879572	A	G	1274620	ENST00000394685.3:c.242-144A>G	15:g.81171913A>G	KIAA1199	intron_variant	criteria_provided,_single_submitter	Benign	41-200	acceptor	Benign	FALSE	Not_analysed
15	81172048	80879707	C	T	994856	ENST00000394685.3:c.242-9C>T	15:g.81172048C>T	KIAA1199	splice_polypyrimidine_tract_variant&intron_variant	criteria_provided,_single_submitter	Benign	3-10	acceptor	Benign	FALSE	Not_analysed
15	81172968	80880627	A	G	1286337	ENST00000394685.3:c.381-273A>G	15:g.81172968A>G	KIAA1199	intron_variant	criteria_provided,_single_submitter	Benign	201-500	acceptor	Benign	FALSE	Not_analysed
15	81172978	80880637	C	T	1244735	ENST00000394685.3:c.381-263C>T	15:g.81172978C>T	KIAA1199	intron_variant	criteria_provided,_single_submitter	Benign	201-500	acceptor	Benign	FALSE	Not_analysed
15	81176721	80884380	C	G	1243666	ENST00000394685.3:c.797+26C>G	15:g.81176721C>G	KIAA1199	intron_variant	criteria_provided,_single_submitter	Benign	11-40	donor	Benign	FALSE	Not_analysed
15	81180981	80888640	G	A	1248787	ENST00000394685.3:c.869-61G>A	15:g.81180981G>A	KIAA1199	intron_variant	criteria_provided,_single_submitter	Benign	41-200	acceptor	Benign	FALSE	Not_analysed
15	81182015	80889674	T	A	1261494	ENST00000394685.3:c.1086+82T>A	15:g.81182015T>A	KIAA1199	intron_variant	criteria_provided,_single_submitter	Benign	41-200	donor	Benign	FALSE	Not_analysed
15	81201749	80909408	T	C	1246734	ENST00000560560.1:c.154+92A>G	15:g.81201749T>C	RP11-351M8.1	intron_variant	criteria_provided,_single_submitter	Benign	41-200	donor	Benign	FALSE	Not_analysed
15	81214611	80922270	A	C	1283512	ENST00000394685.3:c.2202+133A>C	15:g.81214611A>C	KIAA1199	intron_variant	criteria_provided,_single_submitter	Benign	41-200	donor	Benign	FALSE	Not_analysed
15	81216819	80924478	G	T	1181132	ENST00000394685.3:c.2203-143G>T	15:g.81216819G>T	KIAA1199	intron_variant	criteria_provided,_single_submitter	Benign	41-200	acceptor	Benign	FALSE	Not_analysed
15	81229434	80937093	C	T	1253156	ENST00000394685.3:c.3221+208C>T	15:g.81229434C>T	KIAA1199	intron_variant	criteria_provided,_single_submitter	Benign	201-500	donor	Benign	FALSE	Not_analysed
15	81229910	80937569	G	A	1289780	ENST00000394685.3:c.3222-225G>A	15:g.81229910G>A	KIAA1199	intron_variant	criteria_provided,_single_submitter	Benign	201-500	acceptor	Benign	FALSE	Not_analysed
15	81238996	80946655	C	T	1268091	ENST00000394685.3:c.3858-310C>T	15:g.81238996C>T	KIAA1199	intron_variant	criteria_provided,_single_submitter	Benign	201-500	acceptor	Benign	FALSE	Not_analysed
15	81239098	80946757	T	C	1283387	ENST00000394685.3:c.3858-208T>C	15:g.81239098T>C	KIAA1199	intron_variant	criteria_provided,_single_submitter	Benign	201-500	acceptor	Benign	FALSE	Not_analysed
15	81239627	80947286	C	T	1225089	ENST00000394685.3:c.3958+221C>T	15:g.81239627C>T	KIAA1199	intron_variant	criteria_provided,_single_submitter	Benign	201-500	donor	Benign	FALSE	Not_analysed
15	82517614	82225273	A	G	1164821	ENST00000268206.7:c.1193-9T>C	15:g.82517614A>G	EFTUD1	splice_polypyrimidine_tract_variant&intron_variant	criteria_provided,_single_submitter	Benign	3-10	acceptor	Benign	FALSE	Not_analysed
15	82519920	82227579	T	C	1167000	ENST00000268206.7:c.1070-7A>G	15:g.82519920T>C	EFTUD1	splice_region_variant&splice_polypyrimidine_tract_variant&intron_variant	criteria_provided,_single_submitter	Benign	3-10	acceptor	Benign	FALSE	Not_analysed
15	82824702	82540294	G	C	1235999	ENST00000330339.7:c.3+132C>G	15:g.82824702G>C	RPS17	intron_variant	criteria_provided,_single_submitter	Benign	41-200	donor	Benign	FALSE	Not_analysed
15	83328587	82659835	G	A	774715	ENST00000261722.3:c.3098+10C>T	15:g.83328587G>A	AP3B2	intron_variant	criteria_provided,_single_submitter	Benign	3-10	donor	Benign	FALSE	Not_analysed
15	83330684	82661932	G	A	764986	ENST00000261722.3:c.2862-10C>T	15:g.83330684G>A	AP3B2	splice_polypyrimidine_tract_variant&intron_variant	criteria_provided,_single_submitter	Benign	3-10	acceptor	Benign	FALSE	Not_analysed
15	83345390	82676638	C	G	1481846	ENST00000261722.3:c.1489-1G>C	15:g.83345390C>G	AP3B2	splice_acceptor_variant	criteria_provided,_single_submitter	Likely_pathogenic	1-2	acceptor	Pathogenic	FALSE	Not_analysed
15	83348926	82680174	C	G	374847	ENST00000261722.3:c.1110+1G>C	15:g.83348926C>G	AP3B2	splice_donor_variant	criteria_provided,_single_submitter	Likely_pathogenic	1-2	donor	Pathogenic	FALSE	Not_analysed
15	83349777	82681025	G	A	784329	ENST00000261722.3:c.589-6C>T	15:g.83349777G>A	AP3B2	splice_region_variant&splice_polypyrimidine_tract_variant&intron_variant	criteria_provided,_single_submitter	Benign	3-10	acceptor	Benign	FALSE	Not_analysed
15	83358206	82689454	C	T	1470341	ENST00000261722.3:c.114-1G>A	15:g.83358206C>T	AP3B2	splice_acceptor_variant	criteria_provided,_single_submitter	Likely_pathogenic	1-2	acceptor	Pathogenic	FALSE	Not_analysed
15	83520228	82851476	A	G	1182292	ENST00000304231.8:c.796-245T>C	15:g.83520228A>G	HOMER2	intron_variant	criteria_provided,_single_submitter	Benign	201-500	acceptor	Benign	FALSE	Not_analysed
15	83521036	82852284	C	T	1267704	ENST00000304231.8:c.685-32G>A	15:g.83521036C>T	HOMER2	intron_variant	criteria_provided,_single_submitter	Benign	11-40	acceptor	Benign	FALSE	Not_analysed
15	83523368	82854616	C	G	1275674	ENST00000304231.8:c.684+28G>C	15:g.83523368C>G	HOMER2	intron_variant	criteria_provided,_single_submitter	Benign	11-40	donor	Benign	FALSE	Not_analysed
15	83523387	82854635	C	T	508119	ENST00000304231.8:c.684+9G>A	15:g.83523387C>T	HOMER2	intron_variant	criteria_provided,_multiple_submitters,_no_conflicts	Benign	3-10	donor	Benign	FALSE	Not_analysed
15	83527562	82858810	T	A	1277429	ENST00000304231.8:c.527+219A>T	15:g.83527562T>A	HOMER2	intron_variant	criteria_provided,_single_submitter	Benign	201-500	donor	Benign	FALSE	Not_analysed
15	83532913	82864161	T	A	508588	ENST00000304231.8:c.387+6A>T	15:g.83532913T>A	HOMER2	splice_donor_region_variant&intron_variant	criteria_provided,_multiple_submitters,_no_conflicts	Benign	3-10	donor	Benign	TRUE	Not_analysed
15	83543706	82874954	A	G	1287715	ENST00000304231.8:c.294+319T>C	15:g.83543706A>G	HOMER2	intron_variant	criteria_provided,_single_submitter	Benign	201-500	donor	Benign	FALSE	Not_analysed
15	83561142	82892390	T	C	1261058	ENST00000304231.8:c.162+295A>G	15:g.83561142T>C	HOMER2	intron_variant	criteria_provided,_single_submitter	Benign	201-500	donor	Benign	FALSE	Not_analysed
15	83561295	82892543	G	A	1269444	ENST00000304231.8:c.162+142C>T	15:g.83561295G>A	HOMER2	intron_variant	criteria_provided,_single_submitter	Benign	41-200	donor	Benign	FALSE	Not_analysed
15	83561597	82892845	C	G	508574	ENST00000304231.8:c.6-4G>C	15:g.83561597C>G	HOMER2	splice_region_variant&splice_polypyrimidine_tract_variant&intron_variant	criteria_provided,_multiple_submitters,_no_conflicts	Benign	3-10	acceptor	Benign	TRUE	Not_analysed
15	84373370	83704618	G	A	1279078	ENST00000286744.5:c.189+110G>A	15:g.84373370G>A	ADAMTSL3	intron_variant	criteria_provided,_single_submitter	Benign	41-200	donor	Benign	FALSE	Not_analysed
15	84442272	83773520	T	C	1294088	ENST00000286744.5:c.190-3T>C	15:g.84442272T>C	ADAMTSL3	splice_region_variant&splice_polypyrimidine_tract_variant&intron_variant	criteria_provided,_single_submitter	Benign	3-10	acceptor	Benign	FALSE	Not_analysed
15	84473163	83804411	T	C	1181047	ENST00000286744.5:c.318-239T>C	15:g.84473163T>C	ADAMTSL3	intron_variant	criteria_provided,_single_submitter	Benign	201-500	acceptor	Benign	FALSE	Not_analysed
15	84473505	83804753	A	G	1257800	ENST00000286744.5:c.363+58A>G	15:g.84473505A>G	ADAMTSL3	intron_variant	criteria_provided,_single_submitter	Benign	41-200	donor	Benign	FALSE	Not_analysed
15	84473531	83804779	G	A	1294099	ENST00000286744.5:c.363+84G>A	15:g.84473531G>A	ADAMTSL3	intron_variant	criteria_provided,_single_submitter	Benign	41-200	donor	Benign	FALSE	Not_analysed
15	84488529	83819777	T	C	1252346	ENST00000286744.5:c.364-34T>C	15:g.84488529T>C	ADAMTSL3	intron_variant	criteria_provided,_single_submitter	Benign	11-40	acceptor	Benign	FALSE	Not_analysed
15	84527323	83858571	C	T	1220687	ENST00000286744.5:c.728-195C>T	15:g.84527323C>T	ADAMTSL3	intron_variant	criteria_provided,_single_submitter	Benign	41-200	acceptor	Benign	FALSE	Not_analysed
15	84527364	83858612	A	G	1279166	ENST00000286744.5:c.728-154A>G	15:g.84527364A>G	ADAMTSL3	intron_variant	criteria_provided,_single_submitter	Benign	41-200	acceptor	Benign	FALSE	Not_analysed
15	84527509	83858757	C	G	773051	ENST00000286744.5:c.728-9C>G	15:g.84527509C>G	ADAMTSL3	splice_polypyrimidine_tract_variant&intron_variant	criteria_provided,_single_submitter	Benign	3-10	acceptor	Benign	FALSE	Not_analysed
15	84539255	83870503	T	C	1268636	ENST00000286744.5:c.803-299T>C	15:g.84539255T>C	ADAMTSL3	intron_variant	criteria_provided,_single_submitter	Benign	201-500	acceptor	Benign	FALSE	Not_analysed
15	84539279	83870527	A	G	1276455	ENST00000286744.5:c.803-275A>G	15:g.84539279A>G	ADAMTSL3	intron_variant	criteria_provided,_single_submitter	Benign	201-500	acceptor	Benign	FALSE	Not_analysed
15	84539420	83870668	G	T	1290439	ENST00000286744.5:c.803-134G>T	15:g.84539420G>T	ADAMTSL3	intron_variant	criteria_provided,_single_submitter	Benign	41-200	acceptor	Benign	FALSE	Not_analysed
15	84539424	83870672	G	T	1183418	ENST00000286744.5:c.803-130G>T	15:g.84539424G>T	ADAMTSL3	intron_variant	criteria_provided,_single_submitter	Benign	41-200	acceptor	Benign	FALSE	Not_analysed
15	84539476	83870724	T	C	1240816	ENST00000286744.5:c.803-78T>C	15:g.84539476T>C	ADAMTSL3	intron_variant	criteria_provided,_single_submitter	Benign	41-200	acceptor	Benign	FALSE	Not_analysed
15	84553558	83884806	G	A	1261009	ENST00000286744.5:c.961-295G>A	15:g.84553558G>A	ADAMTSL3	intron_variant	criteria_provided,_single_submitter	Benign	201-500	acceptor	Benign	FALSE	Not_analysed
15	84553623	83884871	T	A	1245174	ENST00000286744.5:c.961-230T>A	15:g.84553623T>A	ADAMTSL3	intron_variant	criteria_provided,_single_submitter	Benign	201-500	acceptor	Benign	FALSE	Not_analysed
15	84554012	83885260	A	G	1286821	ENST00000286744.5:c.1072+48A>G	15:g.84554012A>G	ADAMTSL3	intron_variant	criteria_provided,_single_submitter	Benign	41-200	donor	Benign	FALSE	Not_analysed
15	84554018	83885266	G	C	1226277	ENST00000286744.5:c.1072+54G>C	15:g.84554018G>C	ADAMTSL3	intron_variant	criteria_provided,_single_submitter	Benign	41-200	donor	Benign	FALSE	Not_analysed
15	84554117	83885365	A	G	1267335	ENST00000286744.5:c.1072+153A>G	15:g.84554117A>G	ADAMTSL3	intron_variant	criteria_provided,_single_submitter	Benign	41-200	donor	Benign	FALSE	Not_analysed
15	84554201	83885449	A	C	1289359	ENST00000286744.5:c.1072+237A>C	15:g.84554201A>C	ADAMTSL3	intron_variant	criteria_provided,_single_submitter	Benign	201-500	donor	Benign	FALSE	Not_analysed
15	84554276	83885524	C	A	1180198	ENST00000286744.5:c.1072+312C>A	15:g.84554276C>A	ADAMTSL3	intron_variant	criteria_provided,_single_submitter	Benign	201-500	donor	Benign	FALSE	Not_analysed
15	84554276	83885524	C	T	1294096	ENST00000286744.5:c.1072+312C>T	15:g.84554276C>T	ADAMTSL3	intron_variant	criteria_provided,_single_submitter	Benign	201-500	donor	Benign	FALSE	Not_analysed
15	84560382	83891630	G	A	1250145	ENST00000286744.5:c.1262+251G>A	15:g.84560382G>A	ADAMTSL3	intron_variant	criteria_provided,_single_submitter	Benign	201-500	donor	Benign	FALSE	Not_analysed
15	84561879	83893127	C	T	1249766	ENST00000286744.5:c.1467+239C>T	15:g.84561879C>T	ADAMTSL3	intron_variant	criteria_provided,_single_submitter	Benign	201-500	donor	Benign	FALSE	Not_analysed
15	84566393	83897641	G	A	1295049	ENST00000286744.5:c.1468-217G>A	15:g.84566393G>A	ADAMTSL3	intron_variant	criteria_provided,_single_submitter	Benign	201-500	acceptor	Benign	FALSE	Not_analysed
15	84566444	83897692	T	C	1241112	ENST00000286744.5:c.1468-166T>C	15:g.84566444T>C	ADAMTSL3	intron_variant	criteria_provided,_single_submitter	Benign	41-200	acceptor	Benign	FALSE	Not_analysed
15	84566528	83897776	G	C	1288946	ENST00000286744.5:c.1468-82G>C	15:g.84566528G>C	ADAMTSL3	intron_variant	criteria_provided,_single_submitter	Benign	41-200	acceptor	Benign	FALSE	Not_analysed
15	84566544	83897792	C	T	1265153	ENST00000286744.5:c.1468-66C>T	15:g.84566544C>T	ADAMTSL3	intron_variant	criteria_provided,_single_submitter	Benign	41-200	acceptor	Benign	FALSE	Not_analysed
15	84568158	83899406	T	A	1261126	ENST00000286744.5:c.1616-241T>A	15:g.84568158T>A	ADAMTSL3	intron_variant	criteria_provided,_single_submitter	Benign	201-500	acceptor	Benign	FALSE	Not_analysed
15	84581605	83912853	G	A	1279536	ENST00000286744.5:c.1701-239G>A	15:g.84581605G>A	ADAMTSL3	intron_variant	criteria_provided,_single_submitter	Benign	201-500	acceptor	Benign	FALSE	Not_analysed
15	84582304	83913552	G	T	1264894	ENST00000286744.5:c.1987+174G>T	15:g.84582304G>T	ADAMTSL3	intron_variant	criteria_provided,_single_submitter	Benign	41-200	donor	Benign	FALSE	Not_analysed
15	84592362	83923610	T	A	1286612	ENST00000286744.5:c.1988-294T>A	15:g.84592362T>A	ADAMTSL3	intron_variant	criteria_provided,_single_submitter	Benign	201-500	acceptor	Benign	FALSE	Not_analysed
15	84592978	83924226	C	T	1238886	ENST00000286744.5:c.2117+193C>T	15:g.84592978C>T	ADAMTSL3	intron_variant	criteria_provided,_single_submitter	Benign	41-200	donor	Benign	FALSE	Not_analysed
15	84611630	83942878	G	A	1238993	ENST00000286744.5:c.2311-25G>A	15:g.84611630G>A	ADAMTSL3	intron_variant	criteria_provided,_single_submitter	Benign	11-40	acceptor	Benign	FALSE	Not_analysed
15	84638976	83970224	G	A	1237013	ENST00000286744.5:c.2491-260G>A	15:g.84638976G>A	ADAMTSL3	intron_variant	criteria_provided,_single_submitter	Benign	201-500	acceptor	Benign	FALSE	Not_analysed
15	84650990	83982238	G	T	1270687	ENST00000286744.5:c.2645-35G>T	15:g.84650990G>T	ADAMTSL3	intron_variant	criteria_provided,_single_submitter	Benign	11-40	acceptor	Benign	FALSE	Not_analysed
15	84683091	84014339	T	C	1235376	ENST00000286744.5:c.3974-203T>C	15:g.84683091T>C	ADAMTSL3	intron_variant	criteria_provided,_single_submitter	Benign	201-500	acceptor	Benign	FALSE	Not_analysed
15	84683527	84014775	A	G	1288840	ENST00000286744.5:c.4156+51A>G	15:g.84683527A>G	ADAMTSL3	intron_variant	criteria_provided,_single_submitter	Benign	41-200	donor	Benign	FALSE	Not_analysed
15	84683534	84014782	C	T	1261456	ENST00000286744.5:c.4156+58C>T	15:g.84683534C>T	ADAMTSL3	intron_variant	criteria_provided,_single_submitter	Benign	41-200	donor	Benign	FALSE	Not_analysed
15	84689961	84021209	G	A	1237905	ENST00000286744.5:c.4274-201G>A	15:g.84689961G>A	ADAMTSL3	intron_variant	criteria_provided,_single_submitter	Benign	201-500	acceptor	Benign	FALSE	Not_analysed
15	84705405	84036653	T	C	1258385	ENST00000286744.5:c.4755-120T>C	15:g.84705405T>C	ADAMTSL3	intron_variant	criteria_provided,_single_submitter	Benign	41-200	acceptor	Benign	FALSE	Not_analysed
15	84705426	84036674	G	A	1282716	ENST00000286744.5:c.4755-99G>A	15:g.84705426G>A	ADAMTSL3	intron_variant	criteria_provided,_single_submitter	Benign	41-200	acceptor	Benign	FALSE	Not_analysed
15	84705743	84036991	C	G	785505	ENST00000286744.5:c.4969+4C>G	15:g.84705743C>G	ADAMTSL3	splice_donor_region_variant&intron_variant	criteria_provided,_single_submitter	Benign	3-10	donor	Benign	FALSE	Not_analysed
15	84706197	84037445	C	T	1227993	ENST00000286744.5:c.4970-255C>T	15:g.84706197C>T	ADAMTSL3	intron_variant	criteria_provided,_single_submitter	Benign	201-500	acceptor	Benign	FALSE	Not_analysed
15	85188694	84645463	G	A	784686	ENST00000434634.2:c.883+8C>T	15:g.85188694G>A	WDR73	splice_region_variant&intron_variant	criteria_provided,_single_submitter	Benign	3-10	donor	Benign	TRUE	Not_analysed
15	85191274	84648043	C	G	1248183	ENST00000434634.2:c.288-89G>C	15:g.85191274C>G	WDR73	intron_variant	criteria_provided,_single_submitter	Benign	41-200	acceptor	Benign	FALSE	Not_analysed
15	85197253	84654022	T	C	1296830	ENST00000434634.2:c.41+212A>G	15:g.85197253T>C	WDR73	intron_variant	criteria_provided,_single_submitter	Benign	201-500	donor	Benign	FALSE	Not_analysed
15	85334332	84791101	G	A	1263001	ENST00000299927.3:c.2399+218G>A	15:g.85334332G>A	ZNF592	intron_variant	criteria_provided,_single_submitter	Benign	201-500	donor	Benign	FALSE	Not_analysed
15	85366600	84823369	G	A	1467434	ENST00000258888.5:c.788+1G>A	15:g.85366600G>A	ALPK3	splice_donor_variant	criteria_provided,_single_submitter	Likely_pathogenic	1-2	donor	Pathogenic	FALSE	Not_analysed
15	85370597	84827366	C	G	678441	ENST00000258888.5:c.789-118C>G	15:g.85370597C>G	ALPK3	intron_variant	criteria_provided,_single_submitter	Benign	41-200	acceptor	Benign	FALSE	Not_analysed
15	85399621	84856390	A	C	1345214	ENST00000258888.5:c.2260-2A>C	15:g.85399621A>C	ALPK3	splice_acceptor_variant	criteria_provided,_single_submitter	Likely_pathogenic	1-2	acceptor	Pathogenic	FALSE	Not_analysed
15	85403305	84860074	T	C	1478630	ENST00000258888.5:c.4735+2T>C	15:g.85403305T>C	ALPK3	splice_donor_variant	criteria_provided,_single_submitter	Likely_pathogenic	1-2	donor	Pathogenic	FALSE	Not_analysed
15	85403340	84860109	C	T	678448	ENST00000258888.5:c.4735+37C>T	15:g.85403340C>T	ALPK3	intron_variant	criteria_provided,_single_submitter	Benign	11-40	donor	Benign	FALSE	Not_analysed
15	85406147	84862916	G	A	1502283	ENST00000258888.5:c.5016+1G>A	15:g.85406147G>A	ALPK3	splice_donor_variant	criteria_provided,_single_submitter	Likely_pathogenic	1-2	donor	Pathogenic	FALSE	Not_analysed
15	85406148	84862917	T	A	1502481	ENST00000258888.5:c.5016+2T>A	15:g.85406148T>A	ALPK3	splice_donor_variant	criteria_provided,_single_submitter	Likely_pathogenic	1-2	donor	Pathogenic	FALSE	Not_analysed
15	85406494	84863263	A	C	683074	ENST00000258888.5:c.5017-289A>C	15:g.85406494A>C	ALPK3	intron_variant	criteria_provided,_single_submitter	Benign	201-500	acceptor	Benign	FALSE	Not_analysed
15	85406876	84863645	G	C	390237	ENST00000258888.5:c.5105+5G>C	15:g.85406876G>C	ALPK3	splice_donor_5th_base_variant&intron_variant	criteria_provided,_single_submitter	Likely_pathogenic	3-10	donor	Pathogenic	TRUE	Not_analysed
15	85410546	84867315	A	G	1495647	ENST00000258888.5:c.5330-2A>G	15:g.85410546A>G	ALPK3	splice_acceptor_variant	criteria_provided,_single_submitter	Likely_pathogenic	1-2	acceptor	Pathogenic	FALSE	Not_analysed
15	85410547	84867316	G	A	1498045	ENST00000258888.5:c.5330-1G>A	15:g.85410547G>A	ALPK3	splice_acceptor_variant	criteria_provided,_single_submitter	Likely_pathogenic	1-2	acceptor	Pathogenic	FALSE	Not_analysed
15	87217488	86674257	T	C	1248858	ENST00000441037.2:c.2920-16T>C	15:g.87217488T>C	AGBL1	splice_polypyrimidine_tract_variant&intron_variant	criteria_provided,_single_submitter	Benign	11-40	acceptor	Benign	FALSE	Not_analysed
15	88428702	87885471	C	A	1275729	ENST00000360948.2:c.2175+223G>T	15:g.88428702C>A	NTRK3	intron_variant	criteria_provided,_single_submitter	Benign	201-500	donor	Benign	FALSE	Not_analysed
15	88429141	87885910	A	G	1260811	ENST00000360948.2:c.2134-175T>C	15:g.88429141A>G	NTRK3	intron_variant	criteria_provided,_single_submitter	Benign	41-200	acceptor	Benign	FALSE	Not_analysed
15	88472170	87928939	A	G	1284241	ENST00000360948.2:c.2133+252T>C	15:g.88472170A>G	NTRK3	intron_variant	criteria_provided,_single_submitter	Benign	201-500	donor	Benign	FALSE	Not_analysed
15	88476166	87932935	A	C	1276265	ENST00000360948.2:c.1889+77T>G	15:g.88476166A>C	NTRK3	intron_variant	criteria_provided,_single_submitter	Benign	41-200	donor	Benign	FALSE	Not_analysed
15	88476686	87933455	C	T	1275495	ENST00000360948.2:c.1717-271G>A	15:g.88476686C>T	NTRK3	intron_variant	criteria_provided,_single_submitter	Benign	201-500	acceptor	Benign	FALSE	Not_analysed
15	88523033	87979802	G	T	1229466	ENST00000360948.2:c.1586-39049C>A	15:g.88523033G>T	NTRK3	intron_variant	criteria_provided,_single_submitter	Benign	+1000	-	Benign	FALSE	True
15	88523035	87979804	C	T	1251663	ENST00000360948.2:c.1586-39051G>A	15:g.88523035C>T	NTRK3	intron_variant	criteria_provided,_single_submitter	Benign	+1000	-	Benign	FALSE	True
15	88524788	87981557	A	G	1295982	ENST00000360948.2:c.1586-40804T>C	15:g.88524788A>G	NTRK3	intron_variant	criteria_provided,_single_submitter	Benign	+1000	-	Benign	FALSE	True
15	88575886	88032655	C	T	1295997	ENST00000360948.2:c.1585+202G>A	15:g.88575886C>T	NTRK3	intron_variant	criteria_provided,_single_submitter	Benign	201-500	donor	Benign	FALSE	Not_analysed
15	88669163	88125932	T	C	1178216	ENST00000360948.2:c.1396+339A>G	15:g.88669163T>C	NTRK3	intron_variant	criteria_provided,_single_submitter	Benign	201-500	donor	Benign	FALSE	Not_analysed
15	88669192	88125961	G	A	1274861	ENST00000360948.2:c.1396+310C>T	15:g.88669192G>A	NTRK3	intron_variant	criteria_provided,_single_submitter	Benign	201-500	donor	Benign	FALSE	Not_analysed
15	88669382	88126151	G	C	1277211	ENST00000360948.2:c.1396+120C>G	15:g.88669382G>C	NTRK3	intron_variant	criteria_provided,_single_submitter	Benign	41-200	donor	Benign	FALSE	Not_analysed
15	88679689	88136458	G	C	782888	ENST00000360948.2:c.765+9C>G	15:g.88679689G>C	NTRK3	intron_variant	criteria_provided,_single_submitter	Benign	3-10	donor	Benign	FALSE	Not_analysed
15	88680100	88136869	G	A	1181452	ENST00000360948.2:c.623-260C>T	15:g.88680100G>A	NTRK3	intron_variant	criteria_provided,_single_submitter	Benign	201-500	acceptor	Benign	FALSE	Not_analysed
15	88680943	88137712	G	T	1286942	ENST00000360948.2:c.465-151C>A	15:g.88680943G>T	NTRK3	intron_variant	criteria_provided,_single_submitter	Benign	41-200	acceptor	Benign	FALSE	Not_analysed
15	88680987	88137756	T	A	1254943	ENST00000360948.2:c.465-195A>T	15:g.88680987T>A	NTRK3	intron_variant	criteria_provided,_single_submitter	Benign	41-200	acceptor	Benign	FALSE	Not_analysed
15	88726586	88183355	G	A	1250468	ENST00000360948.2:c.395+63C>T	15:g.88726586G>A	NTRK3	intron_variant	criteria_provided,_single_submitter	Benign	41-200	donor	Benign	FALSE	Not_analysed
15	88727336	88184105	C	G	1282760	ENST00000360948.2:c.323+120G>C	15:g.88727336C>G	NTRK3	intron_variant	criteria_provided,_single_submitter	Benign	41-200	donor	Benign	FALSE	Not_analysed
15	88727751	88184520	A	T	1228998	ENST00000360948.2:c.249-221T>A	15:g.88727751A>T	NTRK3	intron_variant	criteria_provided,_single_submitter	Benign	201-500	acceptor	Benign	FALSE	Not_analysed
15	89381707	88838476	G	A	1261820	ENST00000439576.2:c.71-187G>A	15:g.89381707G>A	ACAN	intron_variant	criteria_provided,_single_submitter	Benign	41-200	acceptor	Benign	FALSE	Not_analysed
15	89382384	88839153	G	T	1178802	ENST00000439576.2:c.454+107G>T	15:g.89382384G>T	ACAN	intron_variant	criteria_provided,_single_submitter	Benign	41-200	donor	Benign	FALSE	Not_analysed
15	89383006	88839775	T	G	1251275	ENST00000439576.2:c.455-237T>G	15:g.89383006T>G	ACAN	intron_variant	criteria_provided,_single_submitter	Benign	201-500	acceptor	Benign	FALSE	Not_analysed
15	89383044	88839813	T	C	1251039	ENST00000439576.2:c.455-199T>C	15:g.89383044T>C	ACAN	intron_variant	criteria_provided,_single_submitter	Benign	41-200	acceptor	Benign	FALSE	Not_analysed
15	89383173	88839942	C	T	1276102	ENST00000439576.2:c.455-70C>T	15:g.89383173C>T	ACAN	intron_variant	criteria_provided,_single_submitter	Benign	41-200	acceptor	Benign	FALSE	Not_analysed
15	89383494	88840263	G	A	1241689	ENST00000439576.2:c.629+77G>A	15:g.89383494G>A	ACAN	intron_variant	criteria_provided,_single_submitter	Benign	41-200	donor	Benign	FALSE	Not_analysed
15	89383663	88840432	C	T	1235400	ENST00000439576.2:c.629+246C>T	15:g.89383663C>T	ACAN	intron_variant	criteria_provided,_single_submitter	Benign	201-500	donor	Benign	FALSE	Not_analysed
15	89384841	88841610	T	G	1227072	ENST00000439576.2:c.630-130T>G	15:g.89384841T>G	ACAN	intron_variant	criteria_provided,_single_submitter	Benign	41-200	acceptor	Benign	FALSE	Not_analysed
15	89384948	88841717	C	T	1268441	ENST00000439576.2:c.630-23C>T	15:g.89384948C>T	ACAN	intron_variant	criteria_provided,_single_submitter	Benign	11-40	acceptor	Benign	FALSE	Not_analysed
15	89384958	88841727	G	A	1520307	ENST00000439576.2:c.630-13G>A	15:g.89384958G>A	ACAN	splice_polypyrimidine_tract_variant&intron_variant	criteria_provided,_single_submitter	Likely_pathogenic	11-40	acceptor	Pathogenic	FALSE	Not_analysed
15	89386880	88843649	G	A	1348043	ENST00000439576.2:c.1051+1G>A	15:g.89386880G>A	ACAN	splice_donor_variant	criteria_provided,_single_submitter	Likely_pathogenic	1-2	donor	Pathogenic	FALSE	Not_analysed
15	89387098	88843867	C	T	1223111	ENST00000439576.2:c.1051+219C>T	15:g.89387098C>T	ACAN	intron_variant	criteria_provided,_single_submitter	Benign	201-500	donor	Benign	FALSE	Not_analysed
15	89388400	88845169	A	G	1221026	ENST00000439576.2:c.1052-336A>G	15:g.89388400A>G	ACAN	intron_variant	criteria_provided,_single_submitter	Benign	201-500	acceptor	Benign	FALSE	Not_analysed
15	89388508	88845277	C	G	1274543	ENST00000439576.2:c.1052-228C>G	15:g.89388508C>G	ACAN	intron_variant	criteria_provided,_single_submitter	Benign	201-500	acceptor	Benign	FALSE	Not_analysed
15	89388646	88845415	G	A	1241675	ENST00000439576.2:c.1052-90G>A	15:g.89388646G>A	ACAN	intron_variant	criteria_provided,_single_submitter	Benign	41-200	acceptor	Benign	FALSE	Not_analysed
15	89389114	88845883	G	T	1473730	ENST00000439576.2:c.1429+1G>T	15:g.89389114G>T	ACAN	splice_donor_variant	criteria_provided,_single_submitter	Likely_pathogenic	1-2	donor	Pathogenic	FALSE	Not_analysed
15	89389399	88846168	G	A	1231993	ENST00000439576.2:c.1429+286G>A	15:g.89389399G>A	ACAN	intron_variant	criteria_provided,_single_submitter	Benign	201-500	donor	Benign	FALSE	Not_analysed
15	89390243	88847012	G	A	1251852	ENST00000439576.2:c.1430-231G>A	15:g.89390243G>A	ACAN	intron_variant	criteria_provided,_single_submitter	Benign	201-500	acceptor	Benign	FALSE	Not_analysed
15	89390422	88847191	A	G	1247046	ENST00000439576.2:c.1430-52A>G	15:g.89390422A>G	ACAN	intron_variant	criteria_provided,_single_submitter	Benign	41-200	acceptor	Benign	FALSE	Not_analysed
15	89390424	88847193	G	A	1222861	ENST00000439576.2:c.1430-50G>A	15:g.89390424G>A	ACAN	intron_variant	criteria_provided,_single_submitter	Benign	41-200	acceptor	Benign	FALSE	Not_analysed
15	89390434	88847203	G	A	1188848	ENST00000439576.2:c.1430-40G>A	15:g.89390434G>A	ACAN	intron_variant	criteria_provided,_multiple_submitters,_no_conflicts	Benign	11-40	acceptor	Benign	FALSE	Not_analysed
15	89390982	88847751	A	G	1258205	ENST00000439576.2:c.1605-160A>G	15:g.89390982A>G	ACAN	intron_variant	criteria_provided,_single_submitter	Benign	41-200	acceptor	Benign	FALSE	Not_analysed
15	89391140	88847909	A	C	1332835	ENST00000439576.2:c.1605-2A>C	15:g.89391140A>C	ACAN	splice_acceptor_variant	criteria_provided,_single_submitter	Pathogenic	1-2	acceptor	Pathogenic	FALSE	Not_analysed
15	89391378	88848147	T	C	1242517	ENST00000439576.2:c.1732+109T>C	15:g.89391378T>C	ACAN	intron_variant	criteria_provided,_single_submitter	Benign	41-200	donor	Benign	FALSE	Not_analysed
15	89391547	88848316	A	G	1239510	ENST00000439576.2:c.1732+278A>G	15:g.89391547A>G	ACAN	intron_variant	criteria_provided,_single_submitter	Benign	201-500	donor	Benign	FALSE	Not_analysed
15	89392373	88849142	C	T	1221330	ENST00000439576.2:c.1733-296C>T	15:g.89392373C>T	ACAN	intron_variant	criteria_provided,_single_submitter	Benign	201-500	acceptor	Benign	FALSE	Not_analysed
15	89392402	88849171	A	G	1290911	ENST00000439576.2:c.1733-267A>G	15:g.89392402A>G	ACAN	intron_variant	criteria_provided,_single_submitter	Benign	201-500	acceptor	Benign	FALSE	Not_analysed
15	89392667	88849436	A	G	1068416	ENST00000439576.2:c.1733-2A>G	15:g.89392667A>G	ACAN	splice_acceptor_variant	criteria_provided,_single_submitter	Likely_pathogenic	1-2	acceptor	Pathogenic	FALSE	Not_analysed
15	89397827	88854596	A	G	1293756	ENST00000439576.2:c.2267-256A>G	15:g.89397827A>G	ACAN	intron_variant	criteria_provided,_single_submitter	Benign	201-500	acceptor	Benign	FALSE	Not_analysed
15	89397943	88854712	G	C	1236388	ENST00000439576.2:c.2267-140G>C	15:g.89397943G>C	ACAN	intron_variant	criteria_provided,_single_submitter	Benign	41-200	acceptor	Benign	FALSE	Not_analysed
15	89402896	88859665	G	A	1239084	ENST00000439576.2:c.6832+248G>A	15:g.89402896G>A	ACAN	intron_variant	criteria_provided,_single_submitter	Benign	201-500	donor	Benign	FALSE	Not_analysed
15	89402925	88859694	T	C	1245467	ENST00000439576.2:c.6832+277T>C	15:g.89402925T>C	ACAN	intron_variant	criteria_provided,_single_submitter	Benign	201-500	donor	Benign	FALSE	Not_analysed
15	89403404	88860173	G	A	1242446	ENST00000439576.2:c.6833-153G>A	15:g.89403404G>A	ACAN	intron_variant	criteria_provided,_single_submitter	Benign	41-200	acceptor	Benign	FALSE	Not_analysed
15	89403704	88860473	G	A	1237278	ENST00000439576.2:c.6946+34G>A	15:g.89403704G>A	ACAN	intron_variant	criteria_provided,_single_submitter	Benign	11-40	donor	Benign	FALSE	Not_analysed
15	89403760	88860529	A	G	1254945	ENST00000439576.2:c.6946+90A>G	15:g.89403760A>G	ACAN	intron_variant	criteria_provided,_single_submitter	Benign	41-200	donor	Benign	FALSE	Not_analysed
15	89417629	88874398	G	A	1188850	ENST00000439576.2:c.7517-7G>A	15:g.89417629G>A	ACAN	splice_region_variant&splice_polypyrimidine_tract_variant&intron_variant	criteria_provided,_multiple_submitters,_no_conflicts	Benign	3-10	acceptor	Benign	TRUE	Not_analysed
15	89731543	89188312	G	T	743653	ENST00000352732.5:c.926+9G>T	15:g.89731543G>T	ABHD2	intron_variant	criteria_provided,_single_submitter	Benign	3-10	donor	Benign	FALSE	Not_analysed
15	89753913	89210682	G	A	1169044	ENST00000268125.5:c.795+17C>T	15:g.89753913G>A	RLBP1	intron_variant	criteria_provided,_single_submitter	Benign	11-40	donor	Benign	TRUE	Not_analysed
15	89754216	89210985	G	A	1246015	ENST00000268125.5:c.685-176C>T	15:g.89754216G>A	RLBP1	intron_variant	criteria_provided,_single_submitter	Benign	41-200	acceptor	Benign	FALSE	Not_analysed
15	89754864	89211633	C	T	1268110	ENST00000268125.5:c.684+110G>A	15:g.89754864C>T	RLBP1	intron_variant	criteria_provided,_single_submitter	Benign	41-200	donor	Benign	FALSE	Not_analysed
15	89754954	89211723	G	A	378479	ENST00000268125.5:c.684+20C>T	15:g.89754954G>A	RLBP1	intron_variant	criteria_provided,_multiple_submitters,_no_conflicts	Benign	11-40	donor	Benign	TRUE	Not_analysed
15	89758289	89215058	A	G	1483249	ENST00000268125.5:c.525+2T>C	15:g.89758289A>G	RLBP1	splice_donor_variant	criteria_provided,_single_submitter	Likely_pathogenic	1-2	donor	Pathogenic	FALSE	Not_analysed
15	89758552	89215321	A	G	1293641	ENST00000268125.5:c.347-83T>C	15:g.89758552A>G	RLBP1	intron_variant	criteria_provided,_single_submitter	Benign	41-200	acceptor	Benign	FALSE	Not_analysed
15	89761664	89218433	C	A	1250291	ENST00000268125.5:c.141+132G>T	15:g.89761664C>A	RLBP1	intron_variant	criteria_provided,_single_submitter	Benign	41-200	donor	Benign	FALSE	Not_analysed
15	89761711	89218480	C	A	1241747	ENST00000268125.5:c.141+85G>T	15:g.89761711C>A	RLBP1	intron_variant	criteria_provided,_single_submitter	Benign	41-200	donor	Benign	FALSE	Not_analysed
15	89761794	89218563	A	G	503712	ENST00000268125.5:c.141+2T>C	15:g.89761794A>G	RLBP1	splice_donor_variant	criteria_provided,_multiple_submitters,_no_conflicts	Pathogenic/Likely_pathogenic	1-2	donor	Pathogenic	FALSE	Not_analysed
15	89761925	89218694	C	G	1521641	ENST00000268125.5:c.13-1G>C	15:g.89761925C>G	RLBP1	splice_acceptor_variant	criteria_provided,_single_submitter	Likely_pathogenic	1-2	acceptor	Pathogenic	FALSE	Not_analysed
15	89762402	89219171	C	T	1273888	ENST00000268125.5:c.-100-96G>A	15:g.89762402C>T	RLBP1	intron_variant	criteria_provided,_single_submitter	Benign	41-200	acceptor	Benign	FALSE	Not_analysed
15	89790711	89247480	A	G	1243727	ENST00000310775.7:c.-19-149A>G	15:g.89790711A>G	FANCI	intron_variant	criteria_provided,_single_submitter	Benign	41-200	acceptor	Benign	FALSE	Not_analysed
15	89801721	89258490	A	G	1289279	ENST00000310775.7:c.85-214A>G	15:g.89801721A>G	FANCI	intron_variant	criteria_provided,_single_submitter	Benign	201-500	acceptor	Benign	FALSE	Not_analysed
15	89801729	89258498	A	G	1290143	ENST00000310775.7:c.85-206A>G	15:g.89801729A>G	FANCI	intron_variant	criteria_provided,_single_submitter	Benign	201-500	acceptor	Benign	FALSE	Not_analysed
15	89803823	89260592	G	A	1278445	ENST00000310775.7:c.158-121G>A	15:g.89803823G>A	FANCI	intron_variant	criteria_provided,_single_submitter	Benign	41-200	acceptor	Benign	FALSE	Not_analysed
15	89803902	89260671	G	T	1273092	ENST00000310775.7:c.158-42G>T	15:g.89803902G>T	FANCI	intron_variant	criteria_provided,_single_submitter	Benign	41-200	acceptor	Benign	FALSE	Not_analysed
15	89803942	89260711	A	G	225355	ENST00000310775.7:c.158-2A>G	15:g.89803942A>G	FANCI	splice_acceptor_variant	criteria_provided,_single_submitter	Likely_pathogenic	1-2	acceptor	Pathogenic	TRUE	Not_analysed
15	89804111	89260880	G	A	257486	ENST00000310775.7:c.288+37G>A	15:g.89804111G>A	FANCI	intron_variant	criteria_provided,_multiple_submitters,_no_conflicts	Benign	11-40	donor	Benign	TRUE	Not_analysed
15	89805046	89261815	T	G	238328	ENST00000310775.7:c.446-6T>G	15:g.89805046T>G	FANCI	splice_region_variant&splice_polypyrimidine_tract_variant&intron_variant	criteria_provided,_multiple_submitters,_no_conflicts	Likely_benign	3-10	acceptor	Benign	TRUE	Not_analysed
15	89805330	89262099	G	A	1228728	ENST00000310775.7:c.503+221G>A	15:g.89805330G>A	FANCI	intron_variant	criteria_provided,_single_submitter	Benign	201-500	donor	Benign	FALSE	Not_analysed
15	89806710	89263479	C	T	257490	ENST00000310775.7:c.545+19C>T	15:g.89806710C>T	FANCI	intron_variant	criteria_provided,_multiple_submitters,_no_conflicts	Benign	11-40	donor	Benign	TRUE	Not_analysed
15	89806721	89263490	G	A	257491	ENST00000310775.7:c.545+30G>A	15:g.89806721G>A	FANCI	intron_variant	criteria_provided,_multiple_submitters,_no_conflicts	Benign	11-40	donor	Benign	TRUE	Not_analysed
15	89807360	89264129	G	A	1259113	ENST00000310775.7:c.669+103G>A	15:g.89807360G>A	FANCI	intron_variant	criteria_provided,_single_submitter	Benign	41-200	donor	Benign	FALSE	Not_analysed
15	89811543	89268312	G	C	1273564	ENST00000310775.7:c.756-87G>C	15:g.89811543G>C	FANCI	intron_variant	criteria_provided,_single_submitter	Benign	41-200	acceptor	Benign	FALSE	Not_analysed
15	89811758	89268527	T	A	1066174	ENST00000310775.7:c.882+2T>A	15:g.89811758T>A	FANCI	splice_donor_variant	criteria_provided,_single_submitter	Likely_pathogenic	1-2	donor	Pathogenic	FALSE	Not_analysed
15	89811766	89268535	A	G	1159099	ENST00000310775.7:c.882+10A>G	15:g.89811766A>G	FANCI	intron_variant	criteria_provided,_multiple_submitters,_no_conflicts	Likely_benign	3-10	donor	Benign	FALSE	Not_analysed
15	89816742	89273511	T	C	1291914	ENST00000310775.7:c.975+42T>C	15:g.89816742T>C	FANCI	intron_variant	criteria_provided,_single_submitter	Benign	41-200	donor	Benign	FALSE	Not_analysed
15	89816743	89273512	A	C	1244751	ENST00000310775.7:c.975+43A>C	15:g.89816743A>C	FANCI	intron_variant	criteria_provided,_single_submitter	Benign	41-200	donor	Benign	FALSE	Not_analysed
15	89817689	89274458	G	C	1280968	ENST00000310775.7:c.1112+154G>C	15:g.89817689G>C	FANCI	intron_variant	criteria_provided,_single_submitter	Benign	41-200	donor	Benign	FALSE	Not_analysed
15	89819941	89276710	G	A	1514883	ENST00000310775.7:c.1113-1G>A	15:g.89819941G>A	FANCI	splice_acceptor_variant	criteria_provided,_single_submitter	Likely_pathogenic	1-2	acceptor	Pathogenic	FALSE	Not_analysed
15	89820123	89276892	G	A	1466882	ENST00000310775.7:c.1293+1G>A	15:g.89820123G>A	FANCI	splice_donor_variant	criteria_provided,_single_submitter	Likely_pathogenic	1-2	donor	Pathogenic	FALSE	Not_analysed
15	89821633	89278402	A	G	1277349	ENST00000310775.7:c.1294-285A>G	15:g.89821633A>G	FANCI	intron_variant	criteria_provided,_single_submitter	Benign	201-500	acceptor	Benign	FALSE	Not_analysed
15	89821732	89278501	G	A	1230455	ENST00000310775.7:c.1294-186G>A	15:g.89821732G>A	FANCI	intron_variant	criteria_provided,_single_submitter	Benign	41-200	acceptor	Benign	FALSE	Not_analysed
15	89821829	89278598	A	G	1278315	ENST00000310775.7:c.1294-89A>G	15:g.89821829A>G	FANCI	intron_variant	criteria_provided,_single_submitter	Benign	41-200	acceptor	Benign	FALSE	Not_analysed
15	89821910	89278679	C	T	317274	ENST00000310775.7:c.1294-8C>T	15:g.89821910C>T	FANCI	splice_region_variant&splice_polypyrimidine_tract_variant&intron_variant	criteria_provided,_multiple_submitters,_no_conflicts	Benign	3-10	acceptor	Benign	FALSE	Not_analysed
15	89824258	89281027	A	C	1224919	ENST00000310775.7:c.1382-143A>C	15:g.89824258A>C	FANCI	intron_variant	criteria_provided,_single_submitter	Benign	41-200	acceptor	Benign	FALSE	Not_analysed
15	89824532	89281301	G	A	1511568	ENST00000310775.7:c.1512+1G>A	15:g.89824532G>A	FANCI	splice_donor_variant	criteria_provided,_single_submitter	Likely_pathogenic	1-2	donor	Pathogenic	FALSE	Not_analysed
15	89824844	89281613	C	T	1243460	ENST00000310775.7:c.1513-152C>T	15:g.89824844C>T	FANCI	intron_variant	criteria_provided,_single_submitter	Benign	41-200	acceptor	Benign	FALSE	Not_analysed
15	89824944	89281713	C	G	1220900	ENST00000310775.7:c.1513-52C>G	15:g.89824944C>G	FANCI	intron_variant	criteria_provided,_single_submitter	Benign	41-200	acceptor	Benign	FALSE	Not_analysed
15	89825153	89281922	G	A	1231044	ENST00000310775.7:c.1583+87G>A	15:g.89825153G>A	FANCI	intron_variant	criteria_provided,_single_submitter	Benign	41-200	donor	Benign	FALSE	Not_analysed
15	89826496	89283265	C	T	257481	ENST00000310775.7:c.1698+15C>T	15:g.89826496C>T	FANCI	intron_variant	criteria_provided,_multiple_submitters,_no_conflicts	Benign	11-40	donor	Benign	FALSE	Not_analysed
15	89826497	89283266	G	A	1165082	ENST00000310775.7:c.1698+16G>A	15:g.89826497G>A	FANCI	intron_variant	criteria_provided,_single_submitter	Benign	11-40	donor	Benign	TRUE	Not_analysed
15	89826746	89283515	A	C	1265559	ENST00000310775.7:c.1698+265A>C	15:g.89826746A>C	FANCI	intron_variant	criteria_provided,_single_submitter	Benign	201-500	donor	Benign	FALSE	Not_analysed
15	89828320	89285089	C	A	414866	ENST00000310775.7:c.1699-7C>A	15:g.89828320C>A	FANCI	splice_region_variant&splice_polypyrimidine_tract_variant&intron_variant	criteria_provided,_multiple_submitters,_no_conflicts	Benign	3-10	acceptor	Benign	TRUE	Not_analysed
15	89833165	89289934	T	C	1268919	ENST00000310775.7:c.1822-279T>C	15:g.89833165T>C	FANCI	intron_variant	criteria_provided,_single_submitter	Benign	201-500	acceptor	Benign	FALSE	Not_analysed
15	89833288	89290057	T	C	1272989	ENST00000310775.7:c.1822-156T>C	15:g.89833288T>C	FANCI	intron_variant	criteria_provided,_single_submitter	Benign	41-200	acceptor	Benign	FALSE	Not_analysed
15	89834842	89291611	A	G	1324387	ENST00000310775.7:c.1891-2A>G	15:g.89834842A>G	FANCI	splice_acceptor_variant	criteria_provided,_single_submitter	Likely_pathogenic	1-2	acceptor	Pathogenic	FALSE	Not_analysed
15	89836296	89293065	T	A	1496746	ENST00000310775.7:c.2291+2T>A	15:g.89836296T>A	FANCI	splice_donor_variant	criteria_provided,_single_submitter	Likely_pathogenic	1-2	donor	Pathogenic	FALSE	Not_analysed
15	89836793	89293562	C	A	1277126	ENST00000310775.7:c.2292-271C>A	15:g.89836793C>A	FANCI	intron_variant	criteria_provided,_single_submitter	Benign	201-500	acceptor	Benign	FALSE	Not_analysed
15	89836944	89293713	T	C	1247472	ENST00000310775.7:c.2292-120T>C	15:g.89836944T>C	FANCI	intron_variant	criteria_provided,_single_submitter	Benign	41-200	acceptor	Benign	FALSE	Not_analysed
15	89838045	89294814	G	A	1266690	ENST00000310775.7:c.2457-101G>A	15:g.89838045G>A	FANCI	intron_variant	criteria_provided,_single_submitter	Benign	41-200	acceptor	Benign	FALSE	Not_analysed
15	89838144	89294913	A	G	932344	ENST00000310775.7:c.2457-2A>G	15:g.89838144A>G	FANCI	splice_acceptor_variant	criteria_provided,_single_submitter	Likely_pathogenic	1-2	acceptor	Pathogenic	FALSE	Not_analysed
15	89843530	89300299	G	C	1348859	ENST00000310775.7:c.2804-1G>C	15:g.89843530G>C	FANCI	splice_acceptor_variant	criteria_provided,_single_submitter	Likely_pathogenic	1-2	acceptor	Pathogenic	FALSE	Not_analysed
15	89844235	89301004	G	T	1181090	ENST00000310775.7:c.2890-322G>T	15:g.89844235G>T	FANCI	intron_variant	criteria_provided,_single_submitter	Benign	201-500	acceptor	Benign	FALSE	Not_analysed
15	89844688	89301457	A	C	257487	ENST00000310775.7:c.3006+15A>C	15:g.89844688A>C	FANCI	intron_variant	criteria_provided,_multiple_submitters,_no_conflicts	Benign	11-40	donor	Benign	FALSE	Not_analysed
15	89844849	89301618	C	T	1280516	ENST00000310775.7:c.3006+176C>T	15:g.89844849C>T	FANCI	intron_variant	criteria_provided,_single_submitter	Benign	41-200	donor	Benign	FALSE	Not_analysed
15	89844860	89301629	G	A	1236583	ENST00000310775.7:c.3006+187G>A	15:g.89844860G>A	FANCI	intron_variant	criteria_provided,_single_submitter	Benign	41-200	donor	Benign	FALSE	Not_analysed
15	89845010	89301779	A	C	1228043	ENST00000310775.7:c.3006+337A>C	15:g.89845010A>C	FANCI	intron_variant	criteria_provided,_single_submitter	Benign	201-500	donor	Benign	FALSE	Not_analysed
15	89848641	89305410	G	C	959365	ENST00000310775.7:c.3255+1G>C	15:g.89848641G>C	FANCI	splice_donor_variant	criteria_provided,_single_submitter	Likely_pathogenic	1-2	donor	Pathogenic	FALSE	Not_analysed
15	89849129	89305898	G	A	1261530	ENST00000310775.7:c.3350-109G>A	15:g.89849129G>A	FANCI	intron_variant	criteria_provided,_single_submitter	Benign	41-200	acceptor	Benign	FALSE	Not_analysed
15	89850705	89307474	A	T	849182	ENST00000310775.7:c.3538-2A>T	15:g.89850705A>T	FANCI	splice_acceptor_variant	criteria_provided,_single_submitter	Likely_pathogenic	1-2	acceptor	Pathogenic	FALSE	Not_analysed
15	89850836	89307605	T	C	238326	ENST00000310775.7:c.3592-8T>C	15:g.89850836T>C	FANCI	splice_region_variant&splice_polypyrimidine_tract_variant&intron_variant	criteria_provided,_multiple_submitters,_no_conflicts	Benign/Likely_benign	3-10	acceptor	Benign	FALSE	Not_analysed
15	89858621	89315390	G	A	221079	ENST00000310775.7:c.3924+1G>A	15:g.89858621G>A	FANCI	splice_donor_variant	criteria_provided,_single_submitter	Likely_pathogenic	1-2	donor	Pathogenic	TRUE	Not_analysed
15	89860381	89317150	G	C	677352	ENST00000268124.5:c.3643+226C>G	15:g.89860381G>C	POLG	intron_variant	criteria_provided,_single_submitter	Benign	201-500	donor	Benign	FALSE	Not_analysed
15	89860427	89317196	C	T	619393	ENST00000268124.5:c.3643+180G>A	15:g.89860427C>T	POLG	intron_variant	criteria_provided,_multiple_submitters,_no_conflicts	Benign/Likely_benign	41-200	donor	Benign	FALSE	Not_analysed
15	89860605	89317374	A	G	597808	ENST00000268124.5:c.3643+2T>C	15:g.89860605A>G	POLG	splice_donor_variant	reviewed_by_expert_panel	Pathogenic	1-2	donor	Pathogenic	FALSE	Not_analysed
15	89860769	89317538	T	C	372866	ENST00000268124.5:c.3483-2A>G	15:g.89860769T>C	POLG	splice_acceptor_variant	criteria_provided,_multiple_submitters,_no_conflicts	Pathogenic/Likely_pathogenic	1-2	acceptor	Pathogenic	FALSE	Not_analysed
15	89861770	89318539	A	G	1453904	ENST00000268124.5:c.3482+2T>C	15:g.89861770A>G	POLG	splice_donor_variant	criteria_provided,_single_submitter	Pathogenic	1-2	donor	Pathogenic	FALSE	Not_analysed
15	89862335	89319104	G	A	382489	ENST00000268124.5:c.3105-5C>T	15:g.89862335G>A	POLG	splice_region_variant&splice_polypyrimidine_tract_variant&intron_variant	criteria_provided,_multiple_submitters,_no_conflicts	Likely_benign	3-10	acceptor	Benign	TRUE	Not_analysed
15	89862341	89319110	A	G	138754	ENST00000268124.5:c.3105-11T>C	15:g.89862341A>G	POLG	splice_polypyrimidine_tract_variant&intron_variant	criteria_provided,_multiple_submitters,_no_conflicts	Benign/Likely_benign	11-40	acceptor	Benign	TRUE	Not_analysed
15	89862456	89319225	T	A	587863	ENST00000268124.5:c.3104+3A>T	15:g.89862456T>A	POLG	splice_donor_region_variant&intron_variant	criteria_provided,_multiple_submitters,_no_conflicts	Pathogenic	3-10	donor	Pathogenic	FALSE	Not_analysed
15	89862457	89319226	A	T	422378	ENST00000268124.5:c.3104+2T>A	15:g.89862457A>T	POLG	splice_donor_variant	criteria_provided,_multiple_submitters,_no_conflicts	Likely_pathogenic	1-2	donor	Pathogenic	TRUE	Not_analysed
15	89862458	89319227	C	T	619308	ENST00000268124.5:c.3104+1G>A	15:g.89862458C>T	POLG	splice_donor_variant	criteria_provided,_multiple_submitters,_no_conflicts	Pathogenic/Likely_pathogenic	1-2	donor	Pathogenic	FALSE	Not_analysed
15	89862582	89319351	C	G	418876	ENST00000268124.5:c.2982-1G>C	15:g.89862582C>G	POLG	splice_acceptor_variant	criteria_provided,_single_submitter	Likely_pathogenic	1-2	acceptor	Pathogenic	TRUE	Not_analysed
15	89862587	89319356	G	T	206542	ENST00000268124.5:c.2982-6C>A	15:g.89862587G>T	POLG	splice_region_variant&splice_polypyrimidine_tract_variant&intron_variant	criteria_provided,_single_submitter	Likely_pathogenic	3-10	acceptor	Pathogenic	TRUE	Not_analysed
15	89863995	89320764	A	C	859116	ENST00000268124.5:c.2981+2T>G	15:g.89863995A>C	POLG	splice_donor_variant	criteria_provided,_single_submitter	Likely_pathogenic	1-2	donor	Pathogenic	FALSE	Not_analysed
15	89864258	89321027	G	A	138751	ENST00000268124.5:c.2735-15C>T	15:g.89864258G>A	POLG	splice_polypyrimidine_tract_variant&intron_variant	criteria_provided,_multiple_submitters,_no_conflicts	Benign	11-40	acceptor	Benign	TRUE	Not_analysed
15	89864505	89321274	G	A	138749	ENST00000268124.5:c.2599-14C>T	15:g.89864505G>A	POLG	splice_polypyrimidine_tract_variant&intron_variant	criteria_provided,_single_submitter	Benign	11-40	acceptor	Benign	TRUE	Not_analysed
15	89864965	89321734	A	G	640002	ENST00000268124.5:c.2598+2T>C	15:g.89864965A>G	POLG	splice_donor_variant	criteria_provided,_single_submitter	Likely_pathogenic	1-2	donor	Pathogenic	FALSE	Not_analysed
15	89865090	89321859	G	A	206467	ENST00000268124.5:c.2481-6C>T	15:g.89865090G>A	POLG	splice_region_variant&splice_polypyrimidine_tract_variant&intron_variant	criteria_provided,_multiple_submitters,_no_conflicts	Benign/Likely_benign	3-10	acceptor	Benign	TRUE	Not_analysed
15	89865192	89321961	C	T	619400	ENST00000268124.5:c.2480+1G>A	15:g.89865192C>T	POLG	splice_donor_variant	criteria_provided,_single_submitter	Pathogenic	1-2	donor	Pathogenic	FALSE	Not_analysed
15	89865262	89322031	A	G	619364	ENST00000268124.5:c.2427-16T>C	15:g.89865262A>G	POLG	splice_polypyrimidine_tract_variant&intron_variant	criteria_provided,_multiple_submitters,_no_conflicts	Likely_benign	11-40	acceptor	Benign	FALSE	Not_analysed
15	89865692	89322461	T	C	680714	ENST00000268124.5:c.2426+281A>G	15:g.89865692T>C	POLG	intron_variant	criteria_provided,_single_submitter	Benign	201-500	donor	Benign	FALSE	Not_analysed
15	89865946	89322715	C	T	619363	ENST00000268124.5:c.2426+27G>A	15:g.89865946C>T	POLG	intron_variant	criteria_provided,_single_submitter	Benign	11-40	donor	Benign	FALSE	Not_analysed
15	89865972	89322741	C	G	619399	ENST00000268124.5:c.2426+1G>C	15:g.89865972C>G	POLG	splice_donor_variant	criteria_provided,_single_submitter	Pathogenic	1-2	donor	Pathogenic	FALSE	Not_analysed
15	89866134	89322903	C	T	1466823	ENST00000268124.5:c.2266-1G>A	15:g.89866134C>T	POLG	splice_acceptor_variant	criteria_provided,_single_submitter	Likely_pathogenic	1-2	acceptor	Pathogenic	FALSE	Not_analysed
15	89866152	89322921	G	A	206463	ENST00000268124.5:c.2266-19C>T	15:g.89866152G>A	POLG	intron_variant	criteria_provided,_single_submitter	Benign	11-40	acceptor	Benign	TRUE	Not_analysed
15	89866209	89322978	A	G	619391	ENST00000268124.5:c.2266-76T>C	15:g.89866209A>G	POLG	intron_variant	criteria_provided,_multiple_submitters,_no_conflicts	Benign/Likely_benign	41-200	acceptor	Benign	FALSE	Not_analysed
15	89866286	89323055	G	A	667971	ENST00000268124.5:c.2266-153C>T	15:g.89866286G>A	POLG	intron_variant	criteria_provided,_single_submitter	Benign	41-200	acceptor	Benign	FALSE	Not_analysed
15	89866360	89323129	T	C	677350	ENST00000268124.5:c.2266-227A>G	15:g.89866360T>C	POLG	intron_variant	criteria_provided,_single_submitter	Benign	201-500	acceptor	Benign	FALSE	Not_analysed
15	89866755	89323524	C	T	1290884	ENST00000268124.5:c.2158-13G>A	15:g.89866755C>T	POLG	splice_polypyrimidine_tract_variant&intron_variant	criteria_provided,_single_submitter	Benign	11-40	acceptor	Benign	FALSE	Not_analysed
15	89866954	89323723	A	G	1257536	ENST00000268124.5:c.2157+92T>C	15:g.89866954A>G	POLG	intron_variant	criteria_provided,_single_submitter	Benign	41-200	donor	Benign	FALSE	Not_analysed
15	89867036	89323805	C	A	619497	ENST00000268124.5:c.2157+10G>T	15:g.89867036C>A	POLG	intron_variant	criteria_provided,_multiple_submitters,_no_conflicts	Likely_benign	3-10	donor	Benign	FALSE	Not_analysed
15	89867038	89323807	C	A	512329	ENST00000268124.5:c.2157+8G>T	15:g.89867038C>A	POLG	splice_region_variant&intron_variant	criteria_provided,_multiple_submitters,_no_conflicts	Likely_benign	3-10	donor	Benign	TRUE	Not_analysed
15	89867154	89323923	A	G	619385	ENST00000268124.5:c.2071-22T>C	15:g.89867154A>G	POLG	intron_variant	criteria_provided,_multiple_submitters,_no_conflicts	Benign	11-40	acceptor	Benign	FALSE	Not_analysed
15	89867337	89324106	C	T	619397	ENST00000268124.5:c.2070+1G>A	15:g.89867337C>T	POLG	splice_donor_variant	criteria_provided,_single_submitter	Pathogenic	1-2	donor	Pathogenic	FALSE	Not_analysed
15	89867460	89324229	T	C	1481710	ENST00000268124.5:c.1950-2A>G	15:g.89867460T>C	POLG	splice_acceptor_variant	criteria_provided,_single_submitter	Likely_pathogenic	1-2	acceptor	Pathogenic	FALSE	Not_analysed
15	89867467	89324236	A	G	206461	ENST00000268124.5:c.1950-9T>C	15:g.89867467A>G	POLG	splice_polypyrimidine_tract_variant&intron_variant	criteria_provided,_multiple_submitters,_no_conflicts	Benign/Likely_benign	3-10	acceptor	Benign	TRUE	Not_analysed
15	89867479	89324248	G	A	619384	ENST00000268124.5:c.1950-21C>T	15:g.89867479G>A	POLG	intron_variant	criteria_provided,_single_submitter	Benign	11-40	acceptor	Benign	FALSE	Not_analysed
15	89868661	89325430	C	G	138781	ENST00000268124.5:c.1949+20G>C	15:g.89868661C>G	POLG	intron_variant	criteria_provided,_multiple_submitters,_no_conflicts	Benign/Likely_benign	11-40	donor	Benign	TRUE	Not_analysed
15	89868922	89325691	G	A	138778	ENST00000268124.5:c.1713-5C>T	15:g.89868922G>A	POLG	splice_region_variant&splice_polypyrimidine_tract_variant&intron_variant	criteria_provided,_multiple_submitters,_no_conflicts	Benign/Likely_benign	3-10	acceptor	Benign	TRUE	Not_analysed
15	89868948	89325717	C	T	619381	ENST00000268124.5:c.1713-31G>A	15:g.89868948C>T	POLG	intron_variant	criteria_provided,_single_submitter	Benign	11-40	acceptor	Benign	FALSE	Not_analysed
15	89868949	89325718	G	A	619382	ENST00000268124.5:c.1713-32C>T	15:g.89868949G>A	POLG	intron_variant	criteria_provided,_multiple_submitters,_no_conflicts	Benign	11-40	acceptor	Benign	FALSE	Not_analysed
15	89869154	89325923	G	A	1267908	ENST00000268124.5:c.1713-237C>T	15:g.89869154G>A	POLG	intron_variant	criteria_provided,_single_submitter	Benign	201-500	acceptor	Benign	FALSE	Not_analysed
15	89869833	89326602	C	T	138777	ENST00000268124.5:c.1712+10G>A	15:g.89869833C>T	POLG	intron_variant	criteria_provided,_multiple_submitters,_no_conflicts	Benign/Likely_benign	3-10	donor	Benign	FALSE	Not_analysed
15	89869970	89326739	C	T	1030580	ENST00000268124.5:c.1586-1G>A	15:g.89869970C>T	POLG	splice_acceptor_variant	criteria_provided,_single_submitter	Likely_pathogenic	1-2	acceptor	Pathogenic	FALSE	Not_analysed
15	89869974	89326743	G	A	379064	ENST00000268124.5:c.1586-5C>T	15:g.89869974G>A	POLG	splice_region_variant&splice_polypyrimidine_tract_variant&intron_variant	criteria_provided,_multiple_submitters,_no_conflicts	Likely_benign	3-10	acceptor	Benign	TRUE	Not_analysed
15	89870396	89327165	A	G	1457847	ENST00000268124.5:c.1433+2T>C	15:g.89870396A>G	POLG	splice_donor_variant	criteria_provided,_single_submitter	Pathogenic	1-2	donor	Pathogenic	FALSE	Not_analysed
15	89870397	89327166	C	T	280017	ENST00000268124.5:c.1433+1G>A	15:g.89870397C>T	POLG	splice_donor_variant	criteria_provided,_multiple_submitters,_no_conflicts	Pathogenic	1-2	donor	Pathogenic	TRUE	Not_analysed
15	89870582	89327351	T	C	933883	ENST00000268124.5:c.1251-2A>G	15:g.89870582T>C	POLG	splice_acceptor_variant	criteria_provided,_single_submitter	Pathogenic	1-2	acceptor	Pathogenic	FALSE	Not_analysed
15	89870623	89327392	G	A	619490	ENST00000268124.5:c.1251-43C>T	15:g.89870623G>A	POLG	intron_variant	criteria_provided,_multiple_submitters,_no_conflicts	Benign/Likely_benign	41-200	acceptor	Benign	FALSE	Not_analysed
15	89870867	89327636	A	G	1246530	ENST00000268124.5:c.1251-287T>C	15:g.89870867A>G	POLG	intron_variant	criteria_provided,_single_submitter	Benign	201-500	acceptor	Benign	FALSE	Not_analysed
15	89871499	89328268	T	C	667951	ENST00000268124.5:c.1250+188A>G	15:g.89871499T>C	POLG	intron_variant	reviewed_by_expert_panel	Benign	41-200	donor	Benign	FALSE	Not_analysed
15	89872063	89328832	C	G	595458	ENST00000268124.5:c.1024-1G>C	15:g.89872063C>G	POLG	splice_acceptor_variant	criteria_provided,_single_submitter	Pathogenic	1-2	acceptor	Pathogenic	FALSE	Not_analysed
15	89872100	89328869	G	A	619489	ENST00000268124.5:c.1024-38C>T	15:g.89872100G>A	POLG	intron_variant	criteria_provided,_single_submitter	Benign	11-40	acceptor	Benign	FALSE	Not_analysed
15	89872161	89328930	A	C	206497	ENST00000268124.5:c.1023+13T>G	15:g.89872161A>C	POLG	intron_variant	criteria_provided,_single_submitter	Benign	11-40	donor	Benign	TRUE	Not_analysed
15	89872352	89329121	G	A	378409	ENST00000268124.5:c.856-11C>T	15:g.89872352G>A	POLG	splice_polypyrimidine_tract_variant&intron_variant	criteria_provided,_single_submitter	Benign	11-40	acceptor	Benign	TRUE	Not_analysed
15	89873509	89330278	T	C	1339608	ENST00000268124.5:c.660-2A>G	15:g.89873509T>C	POLG	splice_acceptor_variant	criteria_provided,_single_submitter	Pathogenic	1-2	acceptor	Pathogenic	FALSE	Not_analysed
15	89873514	89330283	G	A	698619	ENST00000268124.5:c.660-7C>T	15:g.89873514G>A	POLG	splice_region_variant&splice_polypyrimidine_tract_variant&intron_variant	criteria_provided,_multiple_submitters,_no_conflicts	Likely_benign	3-10	acceptor	Benign	FALSE	Not_analysed
15	89873516	89330285	G	A	762328	ENST00000268124.5:c.660-9C>T	15:g.89873516G>A	POLG	splice_polypyrimidine_tract_variant&intron_variant	criteria_provided,_multiple_submitters,_no_conflicts	Likely_benign	3-10	acceptor	Benign	FALSE	Not_analysed
15	89873518	89330287	T	C	138768	ENST00000268124.5:c.660-11A>G	15:g.89873518T>C	POLG	splice_polypyrimidine_tract_variant&intron_variant	criteria_provided,_single_submitter	Benign	11-40	acceptor	Benign	TRUE	Not_analysed
15	90172354	89629123	C	G	568940	ENST00000394412.3:c.3518-1G>C	15:g.90172354C>G	KIF7	splice_acceptor_variant	criteria_provided,_single_submitter	Likely_pathogenic	1-2	acceptor	Pathogenic	FALSE	Not_analysed
15	90172600	89629369	G	A	129416	ENST00000394412.3:c.3517+6C>T	15:g.90172600G>A	KIF7	splice_donor_region_variant&intron_variant	criteria_provided,_multiple_submitters,_no_conflicts	Benign	3-10	donor	Benign	TRUE	Not_analysed
15	90174955	89631724	C	T	96652	ENST00000394412.3:c.2896-14G>A	15:g.90174955C>T	KIF7	splice_polypyrimidine_tract_variant&intron_variant	criteria_provided,_multiple_submitters,_no_conflicts	Benign	11-40	acceptor	Benign	TRUE	Not_analysed
15	90176500	89633269	G	C	427889	ENST00000394412.3:c.2593-3C>G	15:g.90176500G>C	KIF7	splice_region_variant&splice_polypyrimidine_tract_variant&intron_variant	criteria_provided,_multiple_submitters,_no_conflicts	Pathogenic	3-10	acceptor	Pathogenic	TRUE	Not_analysed
15	90185271	89642040	G	A	682884	ENST00000394412.3:c.2394+163C>T	15:g.90185271G>A	KIF7	intron_variant	criteria_provided,_single_submitter	Benign	41-200	donor	Benign	FALSE	Not_analysed
15	90185637	89642406	C	T	1483155	ENST00000394412.3:c.2192-1G>A	15:g.90185637C>T	KIF7	splice_acceptor_variant	criteria_provided,_single_submitter	Likely_pathogenic	1-2	acceptor	Pathogenic	FALSE	Not_analysed
15	90185859	89642628	G	A	1223990	ENST00000394412.3:c.2192-223C>T	15:g.90185859G>A	KIF7	intron_variant	criteria_provided,_single_submitter	Benign	201-500	acceptor	Benign	FALSE	Not_analysed
15	90188514	89645283	A	G	1258928	ENST00000394412.3:c.2038+53T>C	15:g.90188514A>G	KIF7	intron_variant	criteria_provided,_single_submitter	Benign	41-200	donor	Benign	FALSE	Not_analysed
15	90189264	89646033	G	A	506641	ENST00000394412.3:c.1789-7C>T	15:g.90189264G>A	KIF7	splice_region_variant&splice_polypyrimidine_tract_variant&intron_variant	criteria_provided,_multiple_submitters,_no_conflicts	Benign	3-10	acceptor	Benign	FALSE	Not_analysed
15	90190289	89647058	C	T	1334544	ENST00000394412.3:c.1561-1G>A	15:g.90190289C>T	KIF7	splice_acceptor_variant	criteria_provided,_multiple_submitters,_no_conflicts	Likely_pathogenic	1-2	acceptor	Pathogenic	FALSE	Not_analysed
15	90190947	89647716	T	C	129405	ENST00000394412.3:c.1444-4A>G	15:g.90190947T>C	KIF7	splice_region_variant&splice_polypyrimidine_tract_variant&intron_variant	criteria_provided,_multiple_submitters,_no_conflicts	Benign	3-10	acceptor	Benign	TRUE	Not_analysed
15	90192905	89649674	T	C	1225835	ENST00000394412.3:c.529+67A>G	15:g.90192905T>C	KIF7	intron_variant	criteria_provided,_single_submitter	Benign	41-200	donor	Benign	FALSE	Not_analysed
15	90195633	89652402	C	T	670665	ENST00000394412.3:c.328+201G>A	15:g.90195633C>T	KIF7	intron_variant	criteria_provided,_single_submitter	Benign	201-500	donor	Benign	FALSE	Not_analysed
15	90195649	89652418	C	T	1270040	ENST00000394412.3:c.328+185G>A	15:g.90195649C>T	KIF7	intron_variant	criteria_provided,_single_submitter	Benign	41-200	donor	Benign	FALSE	Not_analysed
15	90195765	89652534	A	G	1224564	ENST00000394412.3:c.328+69T>C	15:g.90195765A>G	KIF7	intron_variant	criteria_provided,_single_submitter	Benign	41-200	donor	Benign	FALSE	Not_analysed
15	90195766	89652535	A	G	1286066	ENST00000394412.3:c.328+68T>C	15:g.90195766A>G	KIF7	intron_variant	criteria_provided,_single_submitter	Benign	41-200	donor	Benign	FALSE	Not_analysed
15	90195832	89652601	A	C	520764	ENST00000394412.3:c.328+2T>G	15:g.90195832A>C	KIF7	splice_donor_variant	criteria_provided,_multiple_submitters,_no_conflicts	Pathogenic/Likely_pathogenic	1-2	donor	Pathogenic	TRUE	Not_analysed
15	90196424	89653193	A	G	1221980	ENST00000394412.3:c.-24-239T>C	15:g.90196424A>G	KIF7	intron_variant	criteria_provided,_single_submitter	Benign	201-500	acceptor	Benign	FALSE	Not_analysed
15	90210158	89666927	G	A	762257	ENST00000300055.5:c.1209+9C>T	15:g.90210158G>A	PLIN1	intron_variant	criteria_provided,_single_submitter	Benign	3-10	donor	Benign	FALSE	Not_analysed
15	90210437	89667206	C	A	1289294	ENST00000300055.5:c.964-25G>T	15:g.90210437C>A	PLIN1	intron_variant	criteria_provided,_single_submitter	Benign	11-40	acceptor	Benign	FALSE	Not_analysed
15	90210484	89667253	G	T	1224585	ENST00000300055.5:c.964-72C>A	15:g.90210484G>T	PLIN1	intron_variant	criteria_provided,_single_submitter	Benign	41-200	acceptor	Benign	FALSE	Not_analysed
15	90211047	89667816	A	T	1250333	ENST00000300055.5:c.772-23T>A	15:g.90211047A>T	PLIN1	intron_variant	criteria_provided,_multiple_submitters,_no_conflicts	Benign	11-40	acceptor	Benign	FALSE	Not_analysed
15	90211128	89667897	G	A	1273835	ENST00000300055.5:c.772-104C>T	15:g.90211128G>A	PLIN1	intron_variant	criteria_provided,_single_submitter	Benign	41-200	acceptor	Benign	FALSE	Not_analysed
15	90211171	89667940	T	G	1179845	ENST00000300055.5:c.772-147A>C	15:g.90211171T>G	PLIN1	intron_variant	criteria_provided,_single_submitter	Benign	41-200	acceptor	Benign	FALSE	Not_analysed
15	90212612	89669381	C	G	1287480	ENST00000300055.5:c.771+119G>C	15:g.90212612C>G	PLIN1	intron_variant	criteria_provided,_single_submitter	Benign	41-200	donor	Benign	FALSE	Not_analysed
15	90213134	89669903	T	A	1236889	ENST00000300055.5:c.598+77A>T	15:g.90213134T>A	PLIN1	intron_variant	criteria_provided,_single_submitter	Benign	41-200	donor	Benign	FALSE	Not_analysed
15	90214948	89671717	C	A	1281695	ENST00000300055.5:c.251-153G>T	15:g.90214948C>A	PLIN1	intron_variant	criteria_provided,_single_submitter	Benign	41-200	acceptor	Benign	FALSE	Not_analysed
15	90216653	89673422	G	A	739828	ENST00000300055.5:c.46-8C>T	15:g.90216653G>A	PLIN1	splice_region_variant&splice_polypyrimidine_tract_variant&intron_variant	criteria_provided,_single_submitter	Benign	3-10	acceptor	Benign	FALSE	Not_analysed
15	90321039	89777808	A	G	1178600	ENST00000341735.3:c.925-257A>G	15:g.90321039A>G	MESP2	intron_variant	criteria_provided,_single_submitter	Benign	201-500	acceptor	Benign	FALSE	Not_analysed
15	90321100	89777869	G	T	1290114	ENST00000341735.3:c.925-196G>T	15:g.90321100G>T	MESP2	intron_variant	criteria_provided,_single_submitter	Benign	41-200	acceptor	Benign	FALSE	Not_analysed
15	90346870	89803639	G	C	785513	ENST00000300060.6:c.1437+8C>G	15:g.90346870G>C	ANPEP	splice_region_variant&intron_variant	criteria_provided,_single_submitter	Benign	3-10	donor	Benign	FALSE	Not_analysed
15	90632171	90088939	A	C	1281471	ENST00000330062.3:c.374-192T>G	15:g.90632171A>C	IDH2	intron_variant	criteria_provided,_single_submitter	Benign	41-200	acceptor	Benign	FALSE	Not_analysed
15	90633416	90090184	A	G	1278673	ENST00000330062.3:c.373+295T>C	15:g.90633416A>G	IDH2	intron_variant	criteria_provided,_single_submitter	Benign	201-500	donor	Benign	FALSE	Not_analysed
15	90634941	90091709	A	G	1225350	ENST00000330062.3:c.116-65T>C	15:g.90634941A>G	IDH2	intron_variant	criteria_provided,_single_submitter	Benign	41-200	acceptor	Benign	FALSE	Not_analysed
15	90645404	90102172	C	T	1182079	ENST00000330062.3:c.115+104G>A	15:g.90645404C>T	IDH2	intron_variant	criteria_provided,_single_submitter	Benign	41-200	donor	Benign	FALSE	Not_analysed
15	90774259	90231027	G	C	1167687	ENST00000328649.6:c.466-5C>G	15:g.90774259G>C	CIB1	splice_region_variant&splice_polypyrimidine_tract_variant&intron_variant	criteria_provided,_single_submitter	Benign	3-10	acceptor	Benign	FALSE	Not_analysed
15	90972903	90429671	C	T	710078	ENST00000268182.5:c.390+5C>T	15:g.90972903C>T	IQGAP1	splice_donor_5th_base_variant&intron_variant	criteria_provided,_single_submitter	Benign	3-10	donor	Benign	FALSE	Not_analysed
15	91290366	90747136	G	C	1258326	ENST00000355112.3:c.-4-253G>C	15:g.91290366G>C	BLM	intron_variant	criteria_provided,_single_submitter	Benign	201-500	acceptor	Benign	FALSE	Not_analysed
15	91290721	90747491	G	A	371055	ENST00000355112.3:c.98+1G>A	15:g.91290721G>A	BLM	splice_donor_variant	criteria_provided,_multiple_submitters,_no_conflicts	Likely_pathogenic	1-2	donor	Pathogenic	TRUE	Not_analysed
15	91290721	90747491	G	T	370200	ENST00000355112.3:c.98+1G>T	15:g.91290721G>T	BLM	splice_donor_variant	criteria_provided,_multiple_submitters,_no_conflicts	Pathogenic/Likely_pathogenic	1-2	donor	Pathogenic	TRUE	Not_analysed
15	91290721	90747491	G	C	667391	ENST00000355112.3:c.98+1G>C	15:g.91290721G>C	BLM	splice_donor_variant	criteria_provided,_multiple_submitters,_no_conflicts	Pathogenic/Likely_pathogenic	1-2	donor	Pathogenic	FALSE	Not_analysed
15	91292596	90749366	G	C	552717	ENST00000355112.3:c.99-1G>C	15:g.91292596G>C	BLM	splice_acceptor_variant	criteria_provided,_single_submitter	Likely_pathogenic	1-2	acceptor	Pathogenic	FALSE	Not_analysed
15	91293298	90750068	G	T	864067	ENST00000355112.3:c.799+1G>T	15:g.91293298G>T	BLM	splice_donor_variant	criteria_provided,_single_submitter	Likely_pathogenic	1-2	donor	Pathogenic	FALSE	Not_analysed
15	91295015	90751785	A	G	952330	ENST00000355112.3:c.800-2A>G	15:g.91295015A>G	BLM	splice_acceptor_variant	criteria_provided,_single_submitter	Likely_pathogenic	1-2	acceptor	Pathogenic	FALSE	Not_analysed
15	91298039	90754809	A	C	853126	ENST00000355112.3:c.960-2A>C	15:g.91298039A>C	BLM	splice_acceptor_variant	criteria_provided,_single_submitter	Likely_pathogenic	1-2	acceptor	Pathogenic	FALSE	Not_analysed
15	91298040	90754810	G	A	643599	ENST00000355112.3:c.960-1G>A	15:g.91298040G>A	BLM	splice_acceptor_variant	criteria_provided,_single_submitter	Likely_pathogenic	1-2	acceptor	Pathogenic	FALSE	Not_analysed
15	91298040	90754810	G	T	962674	ENST00000355112.3:c.960-1G>T	15:g.91298040G>T	BLM	splice_acceptor_variant	criteria_provided,_single_submitter	Likely_pathogenic	1-2	acceptor	Pathogenic	FALSE	Not_analysed
15	91298169	90754939	G	A	553853	ENST00000355112.3:c.1087+1G>A	15:g.91298169G>A	BLM	splice_donor_variant	criteria_provided,_multiple_submitters,_no_conflicts	Likely_pathogenic	1-2	donor	Pathogenic	FALSE	Not_analysed
15	91303376	90760146	G	A	553777	ENST00000355112.3:c.1088-1G>A	15:g.91303376G>A	BLM	splice_acceptor_variant	criteria_provided,_single_submitter	Likely_pathogenic	1-2	acceptor	Pathogenic	FALSE	Not_analysed
15	91303510	90760280	G	A	553329	ENST00000355112.3:c.1220+1G>A	15:g.91303510G>A	BLM	splice_donor_variant	criteria_provided,_single_submitter	Likely_pathogenic	1-2	donor	Pathogenic	FALSE	Not_analysed
15	91303822	90760592	A	C	554578	ENST00000355112.3:c.1221-2A>C	15:g.91303822A>C	BLM	splice_acceptor_variant	criteria_provided,_single_submitter	Likely_pathogenic	1-2	acceptor	Pathogenic	FALSE	Not_analysed
15	91304486	90761256	G	C	1499079	ENST00000355112.3:c.1882+1G>C	15:g.91304486G>C	BLM	splice_donor_variant	criteria_provided,_single_submitter	Likely_pathogenic	1-2	donor	Pathogenic	FALSE	Not_analysed
15	91306194	90762964	A	G	552729	ENST00000355112.3:c.1883-2A>G	15:g.91306194A>G	BLM	splice_acceptor_variant	criteria_provided,_single_submitter	Likely_pathogenic	1-2	acceptor	Pathogenic	FALSE	Not_analysed
15	91306195	90762965	G	A	1068276	ENST00000355112.3:c.1883-1G>A	15:g.91306195G>A	BLM	splice_acceptor_variant	criteria_provided,_single_submitter	Likely_pathogenic	1-2	acceptor	Pathogenic	FALSE	Not_analysed
15	91306388	90763158	G	T	42066	ENST00000355112.3:c.2074+1G>T	15:g.91306388G>T	BLM	splice_donor_variant	criteria_provided,_multiple_submitters,_no_conflicts	Likely_pathogenic	1-2	donor	Pathogenic	TRUE	Not_analysed
15	91306667	90763437	G	A	1180116	ENST00000355112.3:c.2074+280G>A	15:g.91306667G>A	BLM	intron_variant	criteria_provided,_single_submitter	Benign	201-500	donor	Benign	FALSE	Not_analysed
15	91308241	90765011	G	C	1260133	ENST00000355112.3:c.2075-285G>C	15:g.91308241G>C	BLM	intron_variant	criteria_provided,_single_submitter	Benign	201-500	acceptor	Benign	FALSE	Not_analysed
15	91308350	90765120	A	G	1224974	ENST00000355112.3:c.2075-176A>G	15:g.91308350A>G	BLM	intron_variant	criteria_provided,_single_submitter	Benign	41-200	acceptor	Benign	FALSE	Not_analysed
15	91308512	90765282	T	C	136512	ENST00000355112.3:c.2075-14T>C	15:g.91308512T>C	BLM	splice_polypyrimidine_tract_variant&intron_variant	criteria_provided,_multiple_submitters,_no_conflicts	Benign	11-40	acceptor	Benign	TRUE	Not_analysed
15	91308514	90765284	G	T	223543	ENST00000355112.3:c.2075-12G>T	15:g.91308514G>T	BLM	splice_polypyrimidine_tract_variant&intron_variant	criteria_provided,_multiple_submitters,_no_conflicts	Benign	11-40	acceptor	Benign	TRUE	Not_analysed
15	91308525	90765295	G	A	820660	ENST00000355112.3:c.2075-1G>A	15:g.91308525G>A	BLM	splice_acceptor_variant	criteria_provided,_multiple_submitters,_no_conflicts	Likely_pathogenic	1-2	acceptor	Pathogenic	FALSE	Not_analysed
15	91308645	90765415	G	T	820840	ENST00000355112.3:c.2193+1G>T	15:g.91308645G>T	BLM	splice_donor_variant	criteria_provided,_single_submitter	Likely_pathogenic	1-2	donor	Pathogenic	FALSE	Not_analysed
15	91308645	90765415	G	A	694326	ENST00000355112.3:c.2193+1G>A	15:g.91308645G>A	BLM	splice_donor_variant	criteria_provided,_multiple_submitters,_no_conflicts	Pathogenic/Likely_pathogenic	1-2	donor	Pathogenic	FALSE	Not_analysed
15	91308705	90765475	G	C	1258106	ENST00000355112.3:c.2193+61G>C	15:g.91308705G>C	BLM	intron_variant	criteria_provided,_single_submitter	Benign	41-200	donor	Benign	FALSE	Not_analysed
15	91308728	90765498	C	T	1235895	ENST00000355112.3:c.2193+84C>T	15:g.91308728C>T	BLM	intron_variant	criteria_provided,_single_submitter	Benign	41-200	donor	Benign	FALSE	Not_analysed
15	91310255	90767025	T	G	1501365	ENST00000355112.3:c.2307+2T>G	15:g.91310255T>G	BLM	splice_donor_variant	criteria_provided,_single_submitter	Likely_pathogenic	1-2	donor	Pathogenic	FALSE	Not_analysed
15	91312313	90769083	G	A	254778	ENST00000355112.3:c.2308-50G>A	15:g.91312313G>A	BLM	intron_variant	criteria_provided,_multiple_submitters,_no_conflicts	Benign	41-200	acceptor	Benign	TRUE	Not_analysed
15	91312361	90769131	A	G	449542	ENST00000355112.3:c.2308-2A>G	15:g.91312361A>G	BLM	splice_acceptor_variant	criteria_provided,_multiple_submitters,_no_conflicts	Pathogenic/Likely_pathogenic	1-2	acceptor	Pathogenic	TRUE	Not_analysed
15	91312463	90769233	T	G	1331371	ENST00000355112.3:c.2406+2T>G	15:g.91312463T>G	BLM	splice_donor_variant	criteria_provided,_single_submitter	Likely_pathogenic	1-2	donor	Pathogenic	FALSE	Not_analysed
15	91312667	90769437	G	A	552186	ENST00000355112.3:c.2407-1G>A	15:g.91312667G>A	BLM	splice_acceptor_variant	criteria_provided,_single_submitter	Likely_pathogenic	1-2	acceptor	Pathogenic	FALSE	Not_analysed
15	91312817	90769587	G	T	557075	ENST00000355112.3:c.2555+1G>T	15:g.91312817G>T	BLM	splice_donor_variant	criteria_provided,_single_submitter	Likely_pathogenic	1-2	donor	Pathogenic	FALSE	Not_analysed
15	91312823	90769593	T	C	92392	ENST00000355112.3:c.2555+7T>C	15:g.91312823T>C	BLM	splice_region_variant&intron_variant	criteria_provided,_multiple_submitters,_no_conflicts	Benign	3-10	donor	Benign	FALSE	Not_analysed
15	91325761	90782531	T	G	1222291	ENST00000355112.3:c.2556-291T>G	15:g.91325761T>G	BLM	intron_variant	criteria_provided,_single_submitter	Benign	201-500	acceptor	Benign	FALSE	Not_analysed
15	91325922	90782692	C	T	1177547	ENST00000355112.3:c.2556-130C>T	15:g.91325922C>T	BLM	intron_variant	criteria_provided,_multiple_submitters,_no_conflicts	Benign	41-200	acceptor	Benign	FALSE	Not_analysed
15	91326050	90782820	A	G	821484	ENST00000355112.3:c.2556-2A>G	15:g.91326050A>G	BLM	splice_acceptor_variant	criteria_provided,_multiple_submitters,_no_conflicts	Likely_pathogenic	1-2	acceptor	Pathogenic	FALSE	Not_analysed
15	91326051	90782821	G	T	950102	ENST00000355112.3:c.2556-1G>T	15:g.91326051G>T	BLM	splice_acceptor_variant	criteria_provided,_single_submitter	Likely_pathogenic	1-2	acceptor	Pathogenic	FALSE	Not_analysed
15	91326160	90782930	T	C	578006	ENST00000355112.3:c.2662+2T>C	15:g.91326160T>C	BLM	splice_donor_variant	criteria_provided,_single_submitter	Likely_pathogenic	1-2	donor	Pathogenic	FALSE	Not_analysed
15	91326160	90782930	T	G	1066346	ENST00000355112.3:c.2662+2T>G	15:g.91326160T>G	BLM	splice_donor_variant	criteria_provided,_single_submitter	Likely_pathogenic	1-2	donor	Pathogenic	FALSE	Not_analysed
15	91327841	90784611	C	T	1272089	ENST00000355112.3:c.2663-310C>T	15:g.91327841C>T	BLM	intron_variant	criteria_provided,_single_submitter	Benign	201-500	acceptor	Benign	FALSE	Not_analysed
15	91328149	90784919	A	G	584894	ENST00000355112.3:c.2663-2A>G	15:g.91328149A>G	BLM	splice_acceptor_variant	criteria_provided,_single_submitter	Likely_pathogenic	1-2	acceptor	Pathogenic	FALSE	Not_analysed
15	91328150	90784920	G	C	1066231	ENST00000355112.3:c.2663-1G>C	15:g.91328150G>C	BLM	splice_acceptor_variant	criteria_provided,_single_submitter	Likely_pathogenic	1-2	acceptor	Pathogenic	FALSE	Not_analysed
15	91328313	90785083	T	A	1510894	ENST00000355112.3:c.2823+2T>A	15:g.91328313T>A	BLM	splice_donor_variant	criteria_provided,_single_submitter	Likely_pathogenic	1-2	donor	Pathogenic	FALSE	Not_analysed
15	91333877	90790647	A	T	371621	ENST00000355112.3:c.2824-2A>T	15:g.91333877A>T	BLM	splice_acceptor_variant	criteria_provided,_single_submitter	Likely_pathogenic	1-2	acceptor	Pathogenic	FALSE	Not_analysed
15	91333877	90790647	A	C	859495	ENST00000355112.3:c.2824-2A>C	15:g.91333877A>C	BLM	splice_acceptor_variant	criteria_provided,_single_submitter	Likely_pathogenic	1-2	acceptor	Pathogenic	FALSE	Not_analysed
15	91333878	90790648	G	C	551820	ENST00000355112.3:c.2824-1G>C	15:g.91333878G>C	BLM	splice_acceptor_variant	criteria_provided,_multiple_submitters,_no_conflicts	Likely_pathogenic	1-2	acceptor	Pathogenic	FALSE	Not_analysed
15	91334179	90790949	G	A	1247069	ENST00000355112.3:c.3019+105G>A	15:g.91334179G>A	BLM	intron_variant	criteria_provided,_single_submitter	Benign	41-200	donor	Benign	FALSE	Not_analysed
15	91334258	90791028	T	A	1238337	ENST00000355112.3:c.3019+184T>A	15:g.91334258T>A	BLM	intron_variant	criteria_provided,_single_submitter	Benign	41-200	donor	Benign	FALSE	Not_analysed
15	91336989	90793759	C	T	1182844	ENST00000355112.3:c.3020-408C>T	15:g.91336989C>T	BLM	intron_variant	criteria_provided,_single_submitter	Benign	201-500	acceptor	Benign	FALSE	Not_analysed
15	91337086	90793856	G	T	1289564	ENST00000355112.3:c.3020-311G>T	15:g.91337086G>T	BLM	intron_variant	criteria_provided,_single_submitter	Benign	201-500	acceptor	Benign	FALSE	Not_analysed
15	91337139	90793909	A	G	978065	ENST00000355112.3:c.3020-258A>G	15:g.91337139A>G	BLM	intron_variant	criteria_provided,_single_submitter	Pathogenic	201-500	acceptor	Pathogenic	FALSE	Not_analysed
15	91337208	90793978	G	A	1272290	ENST00000355112.3:c.3020-189G>A	15:g.91337208G>A	BLM	intron_variant	criteria_provided,_single_submitter	Benign	41-200	acceptor	Benign	FALSE	Not_analysed
15	91337796	90794566	A	G	1241991	ENST00000355112.3:c.3210+209A>G	15:g.91337796A>G	BLM	intron_variant	criteria_provided,_single_submitter	Benign	201-500	donor	Benign	FALSE	Not_analysed
15	91341599	90798369	T	G	254780	ENST00000355112.3:c.3358+32T>G	15:g.91341599T>G	BLM	intron_variant	criteria_provided,_multiple_submitters,_no_conflicts	Benign	11-40	donor	Benign	TRUE	Not_analysed
15	91346952	90803722	T	C	948215	ENST00000355112.3:c.3558+2T>C	15:g.91346952T>C	BLM	splice_donor_variant	criteria_provided,_single_submitter	Likely_pathogenic	1-2	donor	Pathogenic	FALSE	Not_analysed
15	91347135	90803905	C	A	1248592	ENST00000355112.3:c.3558+185C>A	15:g.91347135C>A	BLM	intron_variant	criteria_provided,_single_submitter	Benign	41-200	donor	Benign	FALSE	Not_analysed
15	91347302	90804072	G	A	1239684	ENST00000355112.3:c.3559-95G>A	15:g.91347302G>A	BLM	intron_variant	criteria_provided,_single_submitter	Benign	41-200	acceptor	Benign	FALSE	Not_analysed
15	91347396	90804166	G	A	524772	ENST00000355112.3:c.3559-1G>A	15:g.91347396G>A	BLM	splice_acceptor_variant	criteria_provided,_single_submitter	Likely_pathogenic	1-2	acceptor	Pathogenic	TRUE	Not_analysed
15	91347590	90804360	G	A	1493768	ENST00000355112.3:c.3751+1G>A	15:g.91347590G>A	BLM	splice_donor_variant	criteria_provided,_single_submitter	Likely_pathogenic	1-2	donor	Pathogenic	FALSE	Not_analysed
15	91347591	90804361	T	C	830240	ENST00000355112.3:c.3751+2T>C	15:g.91347591T>C	BLM	splice_donor_variant	criteria_provided,_single_submitter	Likely_pathogenic	1-2	donor	Pathogenic	FALSE	Not_analysed
15	91347755	90804525	A	G	1252270	ENST00000355112.3:c.3751+166A>G	15:g.91347755A>G	BLM	intron_variant	criteria_provided,_single_submitter	Benign	41-200	donor	Benign	FALSE	Not_analysed
15	91347784	90804554	C	T	1178809	ENST00000355112.3:c.3751+195C>T	15:g.91347784C>T	BLM	intron_variant	criteria_provided,_single_submitter	Benign	41-200	donor	Benign	FALSE	Not_analysed
15	91352197	90808967	C	T	1292570	ENST00000355112.3:c.3752-170C>T	15:g.91352197C>T	BLM	intron_variant	criteria_provided,_single_submitter	Benign	41-200	acceptor	Benign	FALSE	Not_analysed
15	91352248	90809018	C	T	1178582	ENST00000355112.3:c.3752-119C>T	15:g.91352248C>T	BLM	intron_variant	criteria_provided,_single_submitter	Benign	41-200	acceptor	Benign	FALSE	Not_analysed
15	91352491	90809261	T	C	550389	ENST00000355112.3:c.3874+2T>C	15:g.91352491T>C	BLM	splice_donor_variant	criteria_provided,_multiple_submitters,_no_conflicts	Likely_pathogenic	1-2	donor	Pathogenic	FALSE	Not_analysed
15	91354429	90811199	T	C	803138	ENST00000355112.3:c.3875-6T>C	15:g.91354429T>C	BLM	splice_region_variant&splice_polypyrimidine_tract_variant&intron_variant	criteria_provided,_multiple_submitters,_no_conflicts	Likely_benign	3-10	acceptor	Benign	FALSE	Not_analysed
15	91354433	90811203	A	T	1507119	ENST00000355112.3:c.3875-2A>T	15:g.91354433A>T	BLM	splice_acceptor_variant	criteria_provided,_single_submitter	Likely_pathogenic	1-2	acceptor	Pathogenic	FALSE	Not_analysed
15	91354433	90811203	A	G	370814	ENST00000355112.3:c.3875-2A>G	15:g.91354433A>G	BLM	splice_acceptor_variant	criteria_provided,_multiple_submitters,_no_conflicts	Likely_pathogenic	1-2	acceptor	Pathogenic	TRUE	Not_analysed
15	91354434	90811204	G	A	1066169	ENST00000355112.3:c.3875-1G>A	15:g.91354434G>A	BLM	splice_acceptor_variant	criteria_provided,_single_submitter	Likely_pathogenic	1-2	acceptor	Pathogenic	FALSE	Not_analysed
15	91354782	90811552	A	G	1227393	ENST00000355112.3:c.4076+146A>G	15:g.91354782A>G	BLM	intron_variant	criteria_provided,_single_submitter	Benign	41-200	donor	Benign	FALSE	Not_analysed
15	91358202	90814972	G	A	1267667	ENST00000355112.3:c.4077-130G>A	15:g.91358202G>A	BLM	intron_variant	criteria_provided,_single_submitter	Benign	41-200	acceptor	Benign	FALSE	Not_analysed
15	91358322	90815092	C	T	136521	ENST00000355112.3:c.4077-10C>T	15:g.91358322C>T	BLM	splice_polypyrimidine_tract_variant&intron_variant	criteria_provided,_multiple_submitters,_no_conflicts	Benign/Likely_benign	3-10	acceptor	Benign	TRUE	Not_analysed
15	91358327	90815097	T	C	454148	ENST00000355112.3:c.4077-5T>C	15:g.91358327T>C	BLM	splice_region_variant&splice_polypyrimidine_tract_variant&intron_variant	criteria_provided,_multiple_submitters,_no_conflicts	Benign/Likely_benign	3-10	acceptor	Benign	TRUE	Not_analysed
15	91482944	90939714	T	C	1168933	ENST00000418476.2:c.427-17T>C	15:g.91482944T>C	UNC45A	splice_polypyrimidine_tract_variant&intron_variant	criteria_provided,_single_submitter	Benign	11-40	acceptor	Benign	FALSE	Not_analysed
15	91483520	90940290	G	A	1166854	ENST00000418476.2:c.520-16G>A	15:g.91483520G>A	UNC45A	splice_polypyrimidine_tract_variant&intron_variant	criteria_provided,_single_submitter	Benign	11-40	acceptor	Benign	FALSE	Not_analysed
15	91483531	90940301	C	T	1169185	ENST00000418476.2:c.520-5C>T	15:g.91483531C>T	UNC45A	splice_region_variant&splice_polypyrimidine_tract_variant&intron_variant	criteria_provided,_single_submitter	Benign	3-10	acceptor	Benign	FALSE	Not_analysed
15	91485663	90942433	C	A	1170236	ENST00000418476.2:c.688-4C>A	15:g.91485663C>A	UNC45A	splice_region_variant&splice_polypyrimidine_tract_variant&intron_variant	criteria_provided,_single_submitter	Benign	3-10	acceptor	Benign	FALSE	Not_analysed
15	91492869	90949639	G	A	1170835	ENST00000418476.2:c.2007-15G>A	15:g.91492869G>A	UNC45A	splice_polypyrimidine_tract_variant&intron_variant	criteria_provided,_single_submitter	Benign	11-40	acceptor	Benign	FALSE	Not_analysed
15	91522528	90979298	C	T	710276	ENST00000394249.3:c.971-4G>A	15:g.91522528C>T	PRC1	splice_region_variant&splice_polypyrimidine_tract_variant&intron_variant	criteria_provided,_single_submitter	Benign	3-10	acceptor	Benign	FALSE	Not_analysed
15	91544076	91000846	A	G	1267440	ENST00000333371.3:c.1480-255T>C	15:g.91544076A>G	VPS33B	intron_variant	criteria_provided,_single_submitter	Benign	201-500	acceptor	Benign	FALSE	Not_analysed
15	91544417	91001187	A	G	1259563	ENST00000333371.3:c.1479+202T>C	15:g.91544417A>G	VPS33B	intron_variant	criteria_provided,_single_submitter	Benign	201-500	donor	Benign	FALSE	Not_analysed
15	91544618	91001388	C	T	500321	ENST00000333371.3:c.1479+1G>A	15:g.91544618C>T	VPS33B	splice_donor_variant	criteria_provided,_single_submitter	Pathogenic	1-2	donor	Pathogenic	TRUE	Not_analysed
15	91544831	91001601	C	T	1226077	ENST00000333371.3:c.1406-139G>A	15:g.91544831C>T	VPS33B	intron_variant	criteria_provided,_single_submitter	Benign	41-200	acceptor	Benign	FALSE	Not_analysed
15	91544845	91001615	C	T	1226448	ENST00000333371.3:c.1406-153G>A	15:g.91544845C>T	VPS33B	intron_variant	criteria_provided,_single_submitter	Benign	41-200	acceptor	Benign	FALSE	Not_analysed
15	91544900	91001670	C	T	1229214	ENST00000333371.3:c.1406-208G>A	15:g.91544900C>T	VPS33B	intron_variant	criteria_provided,_single_submitter	Benign	201-500	acceptor	Benign	FALSE	Not_analysed
15	91545211	91001981	C	T	1258097	ENST00000333371.3:c.1405+69G>A	15:g.91545211C>T	VPS33B	intron_variant	criteria_provided,_single_submitter	Benign	41-200	donor	Benign	FALSE	Not_analysed
15	91545244	91002014	C	T	261039	ENST00000333371.3:c.1405+36G>A	15:g.91545244C>T	VPS33B	intron_variant	criteria_provided,_multiple_submitters,_no_conflicts	Benign/Likely_benign	11-40	donor	Benign	TRUE	Not_analysed
15	91545535	91002305	T	C	1261493	ENST00000333371.3:c.1273-123A>G	15:g.91545535T>C	VPS33B	intron_variant	criteria_provided,_single_submitter	Benign	41-200	acceptor	Benign	FALSE	Not_analysed
15	91546112	91002882	G	A	1261312	ENST00000333371.3:c.1272+203C>T	15:g.91546112G>A	VPS33B	intron_variant	criteria_provided,_single_submitter	Benign	201-500	donor	Benign	FALSE	Not_analysed
15	91546467	91003237	T	A	1240758	ENST00000333371.3:c.1226-106A>T	15:g.91546467T>A	VPS33B	intron_variant	criteria_provided,_single_submitter	Benign	41-200	acceptor	Benign	FALSE	Not_analysed
15	91546497	91003267	T	G	1245329	ENST00000333371.3:c.1226-136A>C	15:g.91546497T>G	VPS33B	intron_variant	criteria_provided,_single_submitter	Benign	41-200	acceptor	Benign	FALSE	Not_analysed
15	91546613	91003383	G	A	1245790	ENST00000333371.3:c.1226-252C>T	15:g.91546613G>A	VPS33B	intron_variant	criteria_provided,_single_submitter	Benign	201-500	acceptor	Benign	FALSE	Not_analysed
15	91548102	91004872	C	G	88858	ENST00000333371.3:c.1225+5G>C	15:g.91548102C>G	VPS33B	splice_donor_5th_base_variant&intron_variant	criteria_provided,_multiple_submitters,_no_conflicts	Pathogenic/Likely_pathogenic	3-10	donor	Pathogenic	FALSE	Not_analysed
15	91548601	91005371	G	A	261037	ENST00000333371.3:c.1105+9C>T	15:g.91548601G>A	VPS33B	intron_variant	criteria_provided,_multiple_submitters,_no_conflicts	Benign	3-10	donor	Benign	TRUE	Not_analysed
15	91549016	91005786	T	C	595362	ENST00000333371.3:c.940-2A>G	15:g.91549016T>C	VPS33B	splice_acceptor_variant	criteria_provided,_single_submitter	Pathogenic	1-2	acceptor	Pathogenic	FALSE	Not_analysed
15	91549822	91006592	G	C	1236650	ENST00000333371.3:c.778+60C>G	15:g.91549822G>C	VPS33B	intron_variant	criteria_provided,_single_submitter	Benign	41-200	donor	Benign	FALSE	Not_analysed
15	91549960	91006730	C	T	1495328	ENST00000333371.3:c.701-1G>A	15:g.91549960C>T	VPS33B	splice_acceptor_variant	criteria_provided,_single_submitter	Likely_pathogenic	1-2	acceptor	Pathogenic	FALSE	Not_analysed
15	91550664	91007434	G	A	1270033	ENST00000333371.3:c.603+35C>T	15:g.91550664G>A	VPS33B	intron_variant	criteria_provided,_single_submitter	Benign	11-40	donor	Benign	FALSE	Not_analysed
15	91550953	91007723	C	G	1220574	ENST00000333371.3:c.498+147G>C	15:g.91550953C>G	VPS33B	intron_variant	criteria_provided,_single_submitter	Benign	41-200	donor	Benign	FALSE	Not_analysed
15	91550983	91007753	T	C	1261581	ENST00000333371.3:c.498+117A>G	15:g.91550983T>C	VPS33B	intron_variant	criteria_provided,_single_submitter	Benign	41-200	donor	Benign	FALSE	Not_analysed
15	91551096	91007866	T	C	1332793	ENST00000333371.3:c.498+4A>G	15:g.91551096T>C	VPS33B	splice_donor_region_variant&intron_variant	criteria_provided,_single_submitter	Likely_pathogenic	3-10	donor	Pathogenic	TRUE	Not_analysed
15	91552959	91009729	G	A	1269697	ENST00000333371.3:c.403+72C>T	15:g.91552959G>A	VPS33B	intron_variant	criteria_provided,_single_submitter	Benign	41-200	donor	Benign	FALSE	Not_analysed
15	91553029	91009799	A	T	317430	ENST00000333371.3:c.403+2T>A	15:g.91553029A>T	VPS33B	splice_donor_variant	criteria_provided,_single_submitter	Pathogenic	1-2	donor	Pathogenic	TRUE	Not_analysed
15	91553303	91010073	C	T	1233456	ENST00000333371.3:c.358-227G>A	15:g.91553303C>T	VPS33B	intron_variant	criteria_provided,_single_submitter	Benign	201-500	acceptor	Benign	FALSE	Not_analysed
15	91553382	91010152	G	C	1242609	ENST00000333371.3:c.358-306C>G	15:g.91553382G>C	VPS33B	intron_variant	criteria_provided,_single_submitter	Benign	201-500	acceptor	Benign	FALSE	Not_analysed
15	91556937	91013707	G	T	1233299	ENST00000333371.3:c.357+97C>A	15:g.91556937G>T	VPS33B	intron_variant	criteria_provided,_single_submitter	Benign	41-200	donor	Benign	FALSE	Not_analysed
15	91557186	91013956	C	T	1252145	ENST00000333371.3:c.290-85G>A	15:g.91557186C>T	VPS33B	intron_variant	criteria_provided,_single_submitter	Benign	41-200	acceptor	Benign	FALSE	Not_analysed
15	91557219	91013989	G	A	1273905	ENST00000333371.3:c.290-118C>T	15:g.91557219G>A	VPS33B	intron_variant	criteria_provided,_single_submitter	Benign	41-200	acceptor	Benign	FALSE	Not_analysed
15	91559921	91016691	A	G	1256689	ENST00000333371.3:c.239+272T>C	15:g.91559921A>G	VPS33B	intron_variant	criteria_provided,_single_submitter	Benign	201-500	donor	Benign	FALSE	Not_analysed
15	91560078	91016848	T	C	1223071	ENST00000333371.3:c.239+115A>G	15:g.91560078T>C	VPS33B	intron_variant	criteria_provided,_single_submitter	Benign	41-200	donor	Benign	FALSE	Not_analysed
15	91560188	91016958	C	T	500160	ENST00000333371.3:c.239+5G>A	15:g.91560188C>T	VPS33B	splice_donor_5th_base_variant&intron_variant	criteria_provided,_single_submitter	Pathogenic	3-10	donor	Pathogenic	TRUE	Not_analysed
15	91560367	91017137	G	T	1274547	ENST00000333371.3:c.178-113C>A	15:g.91560367G>T	VPS33B	intron_variant	criteria_provided,_single_submitter	Benign	41-200	acceptor	Benign	FALSE	Not_analysed
15	91565383	91022153	C	A	592032	ENST00000333371.3:c.96+1G>T	15:g.91565383C>A	VPS33B	splice_donor_variant	criteria_provided,_single_submitter	Likely_pathogenic	1-2	donor	Pathogenic	FALSE	Not_analysed
15	92694174	92150944	A	G	782603	ENST00000318445.6:c.1689-6A>G	15:g.92694174A>G	SLCO3A1	splice_region_variant&splice_polypyrimidine_tract_variant&intron_variant	criteria_provided,_single_submitter	Benign	3-10	acceptor	Benign	FALSE	Not_analysed
15	93467354	92924124	G	T	678357	ENST00000394196.4:c.63-197G>T	15:g.93467354G>T	CHD2	intron_variant	criteria_provided,_single_submitter	Benign	41-200	acceptor	Benign	FALSE	Not_analysed
15	93467391	92924161	C	T	678358	ENST00000394196.4:c.63-160C>T	15:g.93467391C>T	CHD2	intron_variant	criteria_provided,_single_submitter	Benign	41-200	acceptor	Benign	FALSE	Not_analysed
15	93467785	92924555	A	G	1370206	ENST00000394196.4:c.294+3A>G	15:g.93467785A>G	CHD2	splice_donor_region_variant&intron_variant	criteria_provided,_single_submitter	Pathogenic	3-10	donor	Pathogenic	FALSE	Not_analysed
15	93467894	92924664	T	A	679124	ENST00000394196.4:c.294+112T>A	15:g.93467894T>A	CHD2	intron_variant	criteria_provided,_single_submitter	Benign	41-200	donor	Benign	FALSE	Not_analysed
15	93470444	92927214	A	G	1238246	ENST00000394196.4:c.295-30A>G	15:g.93470444A>G	CHD2	intron_variant	criteria_provided,_single_submitter	Benign	11-40	acceptor	Benign	FALSE	Not_analysed
15	93470452	92927222	G	A	1234122	ENST00000394196.4:c.295-22G>A	15:g.93470452G>A	CHD2	intron_variant	criteria_provided,_single_submitter	Benign	11-40	acceptor	Benign	FALSE	Not_analysed
15	93470561	92927331	G	A	837017	ENST00000394196.4:c.381+1G>A	15:g.93470561G>A	CHD2	splice_donor_variant	criteria_provided,_single_submitter	Likely_pathogenic	1-2	donor	Pathogenic	FALSE	Not_analysed
15	93471956	92928726	T	C	669570	ENST00000394196.4:c.382-304T>C	15:g.93471956T>C	CHD2	intron_variant	criteria_provided,_single_submitter	Benign	201-500	acceptor	Benign	FALSE	Not_analysed
15	93472322	92929092	G	A	1521509	ENST00000394196.4:c.443+1G>A	15:g.93472322G>A	CHD2	splice_donor_variant	criteria_provided,_single_submitter	Likely_pathogenic	1-2	donor	Pathogenic	FALSE	Not_analysed
15	93472582	92929352	C	T	668075	ENST00000394196.4:c.443+261C>T	15:g.93472582C>T	CHD2	intron_variant	criteria_provided,_single_submitter	Benign	201-500	donor	Benign	FALSE	Not_analysed
15	93482656	92939426	G	A	678924	ENST00000394196.4:c.552-152G>A	15:g.93482656G>A	CHD2	intron_variant	criteria_provided,_single_submitter	Benign	41-200	acceptor	Benign	FALSE	Not_analysed
15	93482949	92939719	G	C	474397	ENST00000394196.4:c.692+1G>C	15:g.93482949G>C	CHD2	splice_donor_variant	criteria_provided,_single_submitter	Likely_pathogenic	1-2	donor	Pathogenic	TRUE	Not_analysed
15	93483176	92939946	A	T	1227038	ENST00000394196.4:c.692+228A>T	15:g.93483176A>T	CHD2	intron_variant	criteria_provided,_single_submitter	Benign	201-500	donor	Benign	FALSE	Not_analysed
15	93484927	92941697	G	T	677468	ENST00000394196.4:c.693-125G>T	15:g.93484927G>T	CHD2	intron_variant	criteria_provided,_single_submitter	Benign	41-200	acceptor	Benign	TRUE	Not_analysed
15	93485032	92941802	C	T	257715	ENST00000394196.4:c.693-20C>T	15:g.93485032C>T	CHD2	intron_variant	criteria_provided,_multiple_submitters,_no_conflicts	Benign	11-40	acceptor	Benign	TRUE	Not_analysed
15	93485049	92941819	C	A	1502405	ENST00000394196.4:c.693-3C>A	15:g.93485049C>A	CHD2	splice_region_variant&splice_polypyrimidine_tract_variant&intron_variant	criteria_provided,_single_submitter	Likely_pathogenic	3-10	acceptor	Pathogenic	FALSE	Not_analysed
15	93485050	92941820	A	T	265660	ENST00000394196.4:c.693-2A>T	15:g.93485050A>T	CHD2	splice_acceptor_variant	criteria_provided,_single_submitter	Pathogenic	1-2	acceptor	Pathogenic	TRUE	Not_analysed
15	93485050	92941820	A	G	935425	ENST00000394196.4:c.693-2A>G	15:g.93485050A>G	CHD2	splice_acceptor_variant	criteria_provided,_single_submitter	Pathogenic	1-2	acceptor	Pathogenic	FALSE	Not_analysed
15	93485051	92941821	G	A	976278	ENST00000394196.4:c.693-1G>A	15:g.93485051G>A	CHD2	splice_acceptor_variant	criteria_provided,_single_submitter	Likely_pathogenic	1-2	acceptor	Pathogenic	FALSE	Not_analysed
15	93485189	92941959	T	C	513636	ENST00000394196.4:c.826+4T>C	15:g.93485189T>C	CHD2	splice_donor_region_variant&intron_variant	criteria_provided,_multiple_submitters,_no_conflicts	Benign/Likely_benign	3-10	donor	Benign	FALSE	Not_analysed
15	93485456	92942226	C	G	668076	ENST00000394196.4:c.826+271C>G	15:g.93485456C>G	CHD2	intron_variant	criteria_provided,_single_submitter	Benign	201-500	donor	Benign	FALSE	Not_analysed
15	93486300	92943070	T	C	1067558	ENST00000394196.4:c.1052+2T>C	15:g.93486300T>C	CHD2	splice_donor_variant	criteria_provided,_single_submitter	Likely_pathogenic	1-2	donor	Pathogenic	FALSE	Not_analysed
15	93486621	92943391	A	G	668804	ENST00000394196.4:c.1052+323A>G	15:g.93486621A>G	CHD2	intron_variant	criteria_provided,_single_submitter	Benign	201-500	donor	Benign	FALSE	Not_analysed
15	93487599	92944369	C	T	1267096	ENST00000394196.4:c.1053-46C>T	15:g.93487599C>T	CHD2	intron_variant	criteria_provided,_single_submitter	Benign	41-200	acceptor	Benign	TRUE	Not_analysed
15	93487854	92944624	G	C	678925	ENST00000394196.4:c.1153+109G>C	15:g.93487854G>C	CHD2	intron_variant	criteria_provided,_single_submitter	Benign	41-200	donor	Benign	FALSE	Not_analysed
15	93489488	92946258	T	C	1298197	ENST00000394196.4:c.1377+42T>C	15:g.93489488T>C	CHD2	intron_variant	criteria_provided,_single_submitter	Benign	41-200	donor	Benign	FALSE	Not_analysed
15	93489747	92946517	C	T	668077	ENST00000394196.4:c.1377+301C>T	15:g.93489747C>T	CHD2	intron_variant	criteria_provided,_single_submitter	Benign	201-500	donor	Benign	FALSE	Not_analysed
15	93496874	92953644	C	T	1224771	ENST00000394196.4:c.1719+71C>T	15:g.93496874C>T	CHD2	intron_variant	criteria_provided,_single_submitter	Benign	41-200	donor	Benign	FALSE	Not_analysed
15	93497038	92953808	G	A	680217	ENST00000394196.4:c.1719+235G>A	15:g.93497038G>A	CHD2	intron_variant	criteria_provided,_single_submitter	Benign	201-500	donor	Benign	FALSE	Not_analysed
15	93498583	92955353	A	G	1293021	ENST00000394196.4:c.1720-70A>G	15:g.93498583A>G	CHD2	intron_variant	criteria_provided,_single_submitter	Benign	41-200	acceptor	Benign	FALSE	Not_analysed
15	93498743	92955513	G	A	379377	ENST00000394196.4:c.1809+1G>A	15:g.93498743G>A	CHD2	splice_donor_variant	criteria_provided,_multiple_submitters,_no_conflicts	Pathogenic/Likely_pathogenic	1-2	donor	Pathogenic	TRUE	Not_analysed
15	93499385	92956155	A	G	668078	ENST00000394196.4:c.1810-304A>G	15:g.93499385A>G	CHD2	intron_variant	criteria_provided,_single_submitter	Benign	201-500	acceptor	Benign	FALSE	Not_analysed
15	93499686	92956456	T	C	391539	ENST00000394196.4:c.1810-3T>C	15:g.93499686T>C	CHD2	splice_region_variant&splice_polypyrimidine_tract_variant&intron_variant	criteria_provided,_multiple_submitters,_no_conflicts	Benign/Likely_benign	3-10	acceptor	Benign	TRUE	Not_analysed
15	93499903	92956673	A	G	1233983	ENST00000394196.4:c.2000+24A>G	15:g.93499903A>G	CHD2	intron_variant	criteria_provided,_single_submitter	Benign	11-40	donor	Benign	TRUE	Not_analysed
15	93499907	92956677	G	A	1280601	ENST00000394196.4:c.2000+28G>A	15:g.93499907G>A	CHD2	intron_variant	criteria_provided,_single_submitter	Benign	11-40	donor	Benign	FALSE	Not_analysed
15	93510525	92967295	C	T	1298081	ENST00000394196.4:c.2001-30C>T	15:g.93510525C>T	CHD2	intron_variant	criteria_provided,_single_submitter	Benign	11-40	acceptor	Benign	FALSE	Not_analysed
15	93510744	92967514	G	T	1213090	ENST00000394196.4:c.2189+1G>T	15:g.93510744G>T	CHD2	splice_donor_variant	criteria_provided,_single_submitter	Pathogenic	1-2	donor	Pathogenic	FALSE	Not_analysed
15	93510994	92967764	G	T	668079	ENST00000394196.4:c.2189+251G>T	15:g.93510994G>T	CHD2	intron_variant	criteria_provided,_single_submitter	Benign	201-500	donor	Benign	FALSE	Not_analysed
15	93514994	92971764	G	C	974562	ENST00000394196.4:c.2190-1G>C	15:g.93514994G>C	CHD2	splice_acceptor_variant	criteria_provided,_multiple_submitters,_no_conflicts	Likely_pathogenic	1-2	acceptor	Pathogenic	FALSE	Not_analysed
15	93515194	92971964	C	T	1248605	ENST00000394196.4:c.2352+37C>T	15:g.93515194C>T	CHD2	intron_variant	criteria_provided,_single_submitter	Benign	11-40	donor	Benign	FALSE	Not_analysed
15	93515439	92972209	G	A	680216	ENST00000394196.4:c.2353-56G>A	15:g.93515439G>A	CHD2	intron_variant	criteria_provided,_single_submitter	Benign	41-200	acceptor	Benign	FALSE	Not_analysed
15	93515485	92972255	A	G	384397	ENST00000394196.4:c.2353-10A>G	15:g.93515485A>G	CHD2	splice_polypyrimidine_tract_variant&intron_variant	criteria_provided,_multiple_submitters,_no_conflicts	Benign	3-10	acceptor	Benign	TRUE	Not_analysed
15	93518063	92974833	A	G	1227052	ENST00000394196.4:c.2506-46A>G	15:g.93518063A>G	CHD2	intron_variant	criteria_provided,_single_submitter	Benign	41-200	acceptor	Benign	TRUE	Not_analysed
15	93518187	92974957	T	C	257707	ENST00000394196.4:c.2577+7T>C	15:g.93518187T>C	CHD2	splice_region_variant&intron_variant	criteria_provided,_multiple_submitters,_no_conflicts	Benign	3-10	donor	Benign	TRUE	Not_analysed
15	93522362	92979132	C	T	383403	ENST00000394196.4:c.2728-3C>T	15:g.93522362C>T	CHD2	splice_region_variant&splice_polypyrimidine_tract_variant&intron_variant	criteria_provided,_multiple_submitters,_no_conflicts	Benign	3-10	acceptor	Benign	FALSE	Not_analysed
15	93524145	92980915	A	G	382732	ENST00000394196.4:c.2973+4A>G	15:g.93524145A>G	CHD2	splice_donor_region_variant&intron_variant	criteria_provided,_multiple_submitters,_no_conflicts	Benign/Likely_benign	3-10	donor	Benign	FALSE	Not_analysed
15	93527558	92984328	A	G	280528	ENST00000394196.4:c.3067-2A>G	15:g.93527558A>G	CHD2	splice_acceptor_variant	criteria_provided,_single_submitter	Pathogenic	1-2	acceptor	Pathogenic	TRUE	Not_analysed
15	93527843	92984613	G	A	1293025	ENST00000394196.4:c.3237+113G>A	15:g.93527843G>A	CHD2	intron_variant	criteria_provided,_single_submitter	Benign	41-200	donor	Benign	FALSE	Not_analysed
15	93528015	92984785	C	T	668780	ENST00000394196.4:c.3237+285C>T	15:g.93528015C>T	CHD2	intron_variant	criteria_provided,_single_submitter	Benign	201-500	donor	Benign	FALSE	Not_analysed
15	93528919	92985689	G	A	382929	ENST00000394196.4:c.3413+16G>A	15:g.93528919G>A	CHD2	intron_variant	criteria_provided,_single_submitter	Benign	11-40	donor	Benign	TRUE	Not_analysed
15	93534452	92991222	C	T	668782	ENST00000394196.4:c.3414-254C>T	15:g.93534452C>T	CHD2	intron_variant	criteria_provided,_single_submitter	Benign	201-500	acceptor	Benign	FALSE	Not_analysed
15	93534756	92991526	A	C	517986	ENST00000394196.4:c.3455+9A>C	15:g.93534756A>C	CHD2	intron_variant	criteria_provided,_multiple_submitters,_no_conflicts	Likely_benign	3-10	donor	Benign	TRUE	Not_analysed
15	93534933	92991703	A	G	678929	ENST00000394196.4:c.3455+186A>G	15:g.93534933A>G	CHD2	intron_variant	criteria_provided,_single_submitter	Benign	41-200	donor	Benign	FALSE	Not_analysed
15	93540089	92996859	T	C	678930	ENST00000394196.4:c.3596-98T>C	15:g.93540089T>C	CHD2	intron_variant	criteria_provided,_single_submitter	Benign	41-200	acceptor	Benign	FALSE	Not_analysed
15	93540167	92996937	G	A	257710	ENST00000394196.4:c.3596-20G>A	15:g.93540167G>A	CHD2	intron_variant	criteria_provided,_multiple_submitters,_no_conflicts	Benign	11-40	acceptor	Benign	FALSE	Not_analysed
15	93540332	92997102	A	G	384135	ENST00000394196.4:c.3734+7A>G	15:g.93540332A>G	CHD2	splice_region_variant&intron_variant	criteria_provided,_multiple_submitters,_no_conflicts	Benign/Likely_benign	3-10	donor	Benign	TRUE	Not_analysed
15	93541705	92998475	G	A	1277216	ENST00000394196.4:c.3886-24G>A	15:g.93541705G>A	CHD2	intron_variant	criteria_provided,_single_submitter	Benign	11-40	acceptor	Benign	FALSE	Not_analysed
15	93542000	92998770	C	G	1261211	ENST00000394196.4:c.4008+149C>G	15:g.93542000C>G	CHD2	intron_variant	criteria_provided,_single_submitter	Benign	41-200	donor	Benign	FALSE	Not_analysed
15	93542079	92998849	T	C	1263842	ENST00000394196.4:c.4008+228T>C	15:g.93542079T>C	CHD2	intron_variant	criteria_provided,_single_submitter	Benign	201-500	donor	Benign	FALSE	Not_analysed
15	93542088	92998858	C	T	678931	ENST00000394196.4:c.4008+237C>T	15:g.93542088C>T	CHD2	intron_variant	criteria_provided,_single_submitter	Benign	201-500	donor	Benign	FALSE	Not_analysed
15	93543531	93000301	A	T	678932	ENST00000394196.4:c.4009-211A>T	15:g.93543531A>T	CHD2	intron_variant	criteria_provided,_single_submitter	Benign	201-500	acceptor	Benign	FALSE	Not_analysed
15	93543738	93000508	C	T	701017	ENST00000394196.4:c.4009-4C>T	15:g.93543738C>T	CHD2	splice_region_variant&splice_polypyrimidine_tract_variant&intron_variant	criteria_provided,_multiple_submitters,_no_conflicts	Benign/Likely_benign	3-10	acceptor	Benign	FALSE	Not_analysed
15	93543873	93000643	A	T	420993	ENST00000394196.4:c.4137+3A>T	15:g.93543873A>T	CHD2	splice_donor_region_variant&intron_variant	criteria_provided,_single_submitter	Likely_pathogenic	3-10	donor	Pathogenic	TRUE	Not_analysed
15	93543956	93000726	G	A	678933	ENST00000394196.4:c.4137+86G>A	15:g.93543956G>A	CHD2	intron_variant	criteria_provided,_single_submitter	Benign	41-200	donor	Benign	FALSE	Not_analysed
15	93544053	93000823	A	G	678935	ENST00000394196.4:c.4137+183A>G	15:g.93544053A>G	CHD2	intron_variant	criteria_provided,_single_submitter	Benign	41-200	donor	Benign	FALSE	Not_analysed
15	93545392	93002162	T	G	383095	ENST00000394196.4:c.4138-15T>G	15:g.93545392T>G	CHD2	splice_polypyrimidine_tract_variant&intron_variant	criteria_provided,_single_submitter	Benign	11-40	acceptor	Benign	TRUE	Not_analysed
15	93545401	93002171	T	C	384175	ENST00000394196.4:c.4138-6T>C	15:g.93545401T>C	CHD2	splice_region_variant&splice_polypyrimidine_tract_variant&intron_variant	criteria_provided,_multiple_submitters,_no_conflicts	Benign	3-10	acceptor	Benign	TRUE	Not_analysed
15	93545406	93002176	G	A	981295	ENST00000394196.4:c.4138-1G>A	15:g.93545406G>A	CHD2	splice_acceptor_variant	criteria_provided,_single_submitter	Likely_pathogenic	1-2	acceptor	Pathogenic	FALSE	Not_analysed
15	93545548	93002318	G	A	1348533	ENST00000394196.4:c.4278+1G>A	15:g.93545548G>A	CHD2	splice_donor_variant	criteria_provided,_single_submitter	Likely_pathogenic	1-2	donor	Pathogenic	FALSE	Not_analysed
15	93545552	93002322	T	C	383247	ENST00000394196.4:c.4278+5T>C	15:g.93545552T>C	CHD2	splice_donor_5th_base_variant&intron_variant	criteria_provided,_multiple_submitters,_no_conflicts	Benign/Likely_benign	3-10	donor	Benign	FALSE	Not_analysed
15	93545831	93002601	G	T	668082	ENST00000394196.4:c.4278+284G>T	15:g.93545831G>T	CHD2	intron_variant	criteria_provided,_single_submitter	Benign	201-500	donor	Benign	FALSE	Not_analysed
15	93547575	93004345	T	C	668083	ENST00000394196.4:c.4279-272T>C	15:g.93547575T>C	CHD2	intron_variant	criteria_provided,_single_submitter	Benign	201-500	acceptor	Benign	FALSE	Not_analysed
15	93547726	93004496	T	A	1262974	ENST00000394196.4:c.4279-121T>A	15:g.93547726T>A	CHD2	intron_variant	criteria_provided,_single_submitter	Benign	41-200	acceptor	Benign	FALSE	Not_analysed
15	93547982	93004752	G	A	280318	ENST00000394196.4:c.4413+1G>A	15:g.93547982G>A	CHD2	splice_donor_variant	criteria_provided,_single_submitter	Pathogenic	1-2	donor	Pathogenic	TRUE	Not_analysed
15	93548019	93004789	C	T	1231440	ENST00000394196.4:c.4413+38C>T	15:g.93548019C>T	CHD2	intron_variant	criteria_provided,_single_submitter	Benign	11-40	donor	Benign	FALSE	Not_analysed
15	93552330	93009100	C	T	1209737	ENST00000394196.4:c.4414-45C>T	15:g.93552330C>T	CHD2	intron_variant	criteria_provided,_multiple_submitters,_no_conflicts	Benign	41-200	acceptor	Benign	FALSE	Not_analysed
15	93552373	93009143	A	G	1468920	ENST00000394196.4:c.4414-2A>G	15:g.93552373A>G	CHD2	splice_acceptor_variant	criteria_provided,_single_submitter	Likely_pathogenic	1-2	acceptor	Pathogenic	FALSE	Not_analysed
15	93552571	93009341	G	A	383091	ENST00000394196.4:c.4592+18G>A	15:g.93552571G>A	CHD2	intron_variant	criteria_provided,_multiple_submitters,_no_conflicts	Benign/Likely_benign	11-40	donor	Benign	FALSE	Not_analysed
15	93552656	93009426	C	T	1293029	ENST00000394196.4:c.4592+103C>T	15:g.93552656C>T	CHD2	intron_variant	criteria_provided,_single_submitter	Benign	41-200	donor	Benign	FALSE	Not_analysed
15	93555717	93012487	A	G	680221	ENST00000394196.4:c.4692+43A>G	15:g.93555717A>G	CHD2	intron_variant	criteria_provided,_multiple_submitters,_no_conflicts	Benign	41-200	donor	Benign	FALSE	Not_analysed
15	93555873	93012643	T	A	677394	ENST00000394196.4:c.4692+199T>A	15:g.93555873T>A	CHD2	intron_variant	criteria_provided,_single_submitter	Benign	41-200	donor	Benign	TRUE	Not_analysed
15	93557748	93014518	C	T	680219	ENST00000394196.4:c.4693-178C>T	15:g.93557748C>T	CHD2	intron_variant	criteria_provided,_single_submitter	Benign	41-200	acceptor	Benign	FALSE	Not_analysed
15	93557879	93014649	A	G	1237987	ENST00000394196.4:c.4693-47A>G	15:g.93557879A>G	CHD2	intron_variant	criteria_provided,_single_submitter	Benign	41-200	acceptor	Benign	FALSE	Not_analysed
15	93557901	93014671	T	G	1302780	ENST00000394196.4:c.4693-25T>G	15:g.93557901T>G	CHD2	intron_variant	criteria_provided,_single_submitter	Benign	11-40	acceptor	Benign	FALSE	Not_analysed
15	93558140	93014910	G	T	1517199	ENST00000394196.4:c.4906+1G>T	15:g.93558140G>T	CHD2	splice_donor_variant	criteria_provided,_single_submitter	Likely_pathogenic	1-2	donor	Pathogenic	FALSE	Not_analysed
15	93563196	93019966	T	A	1221721	ENST00000394196.4:c.4907-46T>A	15:g.93563196T>A	CHD2	intron_variant	criteria_provided,_single_submitter	Benign	41-200	acceptor	Benign	FALSE	Not_analysed
15	93563489	93020259	G	T	1379909	ENST00000394196.4:c.5153+1G>T	15:g.93563489G>T	CHD2	splice_donor_variant	criteria_provided,_single_submitter	Pathogenic	1-2	donor	Pathogenic	FALSE	Not_analysed
15	93563596	93020366	C	G	1229967	ENST00000394196.4:c.5153+108C>G	15:g.93563596C>G	CHD2	intron_variant	criteria_provided,_single_submitter	Benign	41-200	donor	Benign	FALSE	Not_analysed
15	93563612	93020382	C	G	677304	ENST00000394196.4:c.5153+124C>G	15:g.93563612C>G	CHD2	intron_variant	criteria_provided,_single_submitter	Benign	41-200	donor	Benign	TRUE	Not_analysed
15	93563661	93020431	G	C	1293030	ENST00000394196.4:c.5153+173G>C	15:g.93563661G>C	CHD2	intron_variant	criteria_provided,_single_submitter	Benign	41-200	donor	Benign	FALSE	Not_analysed
15	93567352	93024122	G	A	681613	ENST00000394196.4:c.5154-250G>A	15:g.93567352G>A	CHD2	intron_variant	criteria_provided,_single_submitter	Benign	201-500	acceptor	Benign	FALSE	Not_analysed
15	93567526	93024296	G	A	1221827	ENST00000394196.4:c.5154-76G>A	15:g.93567526G>A	CHD2	intron_variant	criteria_provided,_single_submitter	Benign	41-200	acceptor	Benign	FALSE	Not_analysed
15	93567527	93024297	C	T	680101	ENST00000394196.4:c.5154-75C>T	15:g.93567527C>T	CHD2	intron_variant	criteria_provided,_multiple_submitters,_no_conflicts	Benign	41-200	acceptor	Benign	FALSE	Not_analysed
15	93567528	93024298	C	T	680102	ENST00000394196.4:c.5154-74C>T	15:g.93567528C>T	CHD2	intron_variant	criteria_provided,_multiple_submitters,_no_conflicts	Benign	41-200	acceptor	Benign	FALSE	Not_analysed
15	93616946	93073717	A	G	709915	ENST00000557301.1:c.38+2T>C	15:g.93616946A>G	RGMA	splice_donor_variant	criteria_provided,_single_submitter	Benign	1-2	donor	Benign	FALSE	Not_analysed
15	94927245	94384016	T	C	780008	ENST00000357742.4:c.1583-6T>C	15:g.94927245T>C	MCTP2	splice_region_variant&splice_polypyrimidine_tract_variant&intron_variant	criteria_provided,_single_submitter	Benign	3-10	acceptor	Benign	FALSE	Not_analysed
15	94943144	94399915	T	C	712623	ENST00000357742.4:c.1891-6T>C	15:g.94943144T>C	MCTP2	splice_region_variant&splice_polypyrimidine_tract_variant&intron_variant	criteria_provided,_single_submitter	Benign	3-10	acceptor	Benign	FALSE	Not_analysed
15	94983396	94440167	T	G	732250	ENST00000357742.4:c.2086-9T>G	15:g.94983396T>G	MCTP2	splice_polypyrimidine_tract_variant&intron_variant	criteria_provided,_single_submitter	Benign	3-10	acceptor	Benign	FALSE	Not_analysed
15	99192918	98649689	C	T	317439	ENST00000268035.6:c.94+14C>T	15:g.99192918C>T	IGF1R	intron_variant	criteria_provided,_single_submitter	Benign	11-40	donor	Benign	FALSE	Not_analysed
15	99454539	98911310	C	A	317447	ENST00000268035.6:c.1463-5C>A	15:g.99454539C>A	IGF1R	splice_region_variant&splice_polypyrimidine_tract_variant&intron_variant	criteria_provided,_multiple_submitters,_no_conflicts	Benign/Likely_benign	3-10	acceptor	Benign	FALSE	Not_analysed
15	99456264	98913035	G	A	796864	ENST00000268035.6:c.1590-9G>A	15:g.99456264G>A	IGF1R	splice_polypyrimidine_tract_variant&intron_variant	criteria_provided,_single_submitter	Benign	3-10	acceptor	Benign	FALSE	Not_analysed
15	99456272	98913043	G	C	392286	ENST00000268035.6:c.1590-1G>C	15:g.99456272G>C	IGF1R	splice_acceptor_variant	criteria_provided,_single_submitter	Pathogenic	1-2	acceptor	Pathogenic	TRUE	Not_analysed
15	99478543	98935314	A	T	282227	ENST00000268035.6:c.3187-2A>T	15:g.99478543A>T	IGF1R	splice_acceptor_variant	criteria_provided,_single_submitter	Likely_pathogenic	1-2	acceptor	Pathogenic	TRUE	Not_analysed
15	99482421	98939192	C	G	782604	ENST00000268035.6:c.3298-9C>G	15:g.99482421C>G	IGF1R	splice_polypyrimidine_tract_variant&intron_variant	criteria_provided,_multiple_submitters,_no_conflicts	Benign	3-10	acceptor	Benign	FALSE	Not_analysed
15	99500286	98957057	G	A	732801	ENST00000268035.6:c.3723-4G>A	15:g.99500286G>A	IGF1R	splice_region_variant&splice_polypyrimidine_tract_variant&intron_variant	criteria_provided,_multiple_submitters,_no_conflicts	Benign/Likely_benign	3-10	acceptor	Benign	FALSE	Not_analysed
15	99646217	99106012	C	T	721866	ENST00000336292.6:c.807+3C>T	15:g.99646217C>T	SYNM	splice_donor_region_variant&intron_variant	criteria_provided,_single_submitter	Benign	3-10	donor	Benign	FALSE	Not_analysed
15	100533063	99992858	A	G	1297200	ENST00000268070.4:c.2949+190T>C	15:g.100533063A>G	ADAMTS17	intron_variant	criteria_provided,_single_submitter	Benign	41-200	donor	Benign	FALSE	Not_analysed
15	100533211	99993006	T	C	1290344	ENST00000268070.4:c.2949+42A>G	15:g.100533211T>C	ADAMTS17	intron_variant	criteria_provided,_single_submitter	Benign	41-200	donor	Benign	FALSE	Not_analysed
15	100533218	99993013	C	T	1188999	ENST00000268070.4:c.2949+35G>A	15:g.100533218C>T	ADAMTS17	intron_variant	criteria_provided,_multiple_submitters,_no_conflicts	Benign	11-40	donor	Benign	FALSE	Not_analysed
15	100533614	99993409	G	A	1262014	ENST00000268070.4:c.2797-209C>T	15:g.100533614G>A	ADAMTS17	intron_variant	criteria_provided,_single_submitter	Benign	201-500	acceptor	Benign	FALSE	Not_analysed
15	100533619	99993414	C	A	1271927	ENST00000268070.4:c.2797-214G>T	15:g.100533619C>A	ADAMTS17	intron_variant	criteria_provided,_single_submitter	Benign	201-500	acceptor	Benign	FALSE	Not_analysed
15	100537494	99997289	C	T	1189000	ENST00000268070.4:c.2796+96G>A	15:g.100537494C>T	ADAMTS17	intron_variant	criteria_provided,_multiple_submitters,_no_conflicts	Benign	41-200	donor	Benign	FALSE	Not_analysed
15	100589048	100048843	A	C	886509	ENST00000268070.4:c.2591+14T>G	15:g.100589048A>C	ADAMTS17	intron_variant	criteria_provided,_single_submitter	Benign	11-40	donor	Benign	FALSE	Not_analysed
15	100589056	100048851	T	C	315265	ENST00000268070.4:c.2591+6A>G	15:g.100589056T>C	ADAMTS17	splice_donor_region_variant&intron_variant	criteria_provided,_multiple_submitters,_no_conflicts	Benign	3-10	donor	Benign	TRUE	Not_analysed
15	100589199	100048994	T	C	1514938	ENST00000268070.4:c.2456-2A>G	15:g.100589199T>C	ADAMTS17	splice_acceptor_variant	criteria_provided,_single_submitter	Likely_pathogenic	1-2	acceptor	Pathogenic	FALSE	Not_analysed
15	100589479	100049274	C	T	1269088	ENST00000268070.4:c.2456-282G>A	15:g.100589479C>T	ADAMTS17	intron_variant	criteria_provided,_single_submitter	Benign	201-500	acceptor	Benign	FALSE	Not_analysed
15	100589514	100049309	A	T	1272021	ENST00000268070.4:c.2456-317T>A	15:g.100589514A>T	ADAMTS17	intron_variant	criteria_provided,_single_submitter	Benign	201-500	acceptor	Benign	FALSE	Not_analysed
15	100591536	100051331	T	C	1235252	ENST00000268070.4:c.2455+241A>G	15:g.100591536T>C	ADAMTS17	intron_variant	criteria_provided,_single_submitter	Benign	201-500	donor	Benign	FALSE	Not_analysed
15	100592019	100051814	T	C	1253401	ENST00000268070.4:c.2296-83A>G	15:g.100592019T>C	ADAMTS17	intron_variant	criteria_provided,_single_submitter	Benign	41-200	acceptor	Benign	FALSE	Not_analysed
15	100592021	100051816	C	T	1274838	ENST00000268070.4:c.2296-85G>A	15:g.100592021C>T	ADAMTS17	intron_variant	criteria_provided,_single_submitter	Benign	41-200	acceptor	Benign	FALSE	Not_analysed
15	100594271	100054066	G	A	315269	ENST00000268070.4:c.2138-12C>T	15:g.100594271G>A	ADAMTS17	splice_polypyrimidine_tract_variant&intron_variant	criteria_provided,_multiple_submitters,_no_conflicts	Benign	11-40	acceptor	Benign	TRUE	Not_analysed
15	100594382	100054177	G	A	1293382	ENST00000268070.4:c.2138-123C>T	15:g.100594382G>A	ADAMTS17	intron_variant	criteria_provided,_single_submitter	Benign	41-200	acceptor	Benign	FALSE	Not_analysed
15	100636913	100096708	G	T	1225731	ENST00000268070.4:c.2017-232C>A	15:g.100636913G>T	ADAMTS17	intron_variant	criteria_provided,_single_submitter	Benign	201-500	acceptor	Benign	FALSE	Not_analysed
15	100648992	100108787	T	C	1231108	ENST00000268070.4:c.2016+202A>G	15:g.100648992T>C	ADAMTS17	intron_variant	criteria_provided,_single_submitter	Benign	201-500	donor	Benign	FALSE	Not_analysed
15	100649010	100108805	A	T	1183429	ENST00000268070.4:c.2016+184T>A	15:g.100649010A>T	ADAMTS17	intron_variant	criteria_provided,_single_submitter	Benign	41-200	donor	Benign	FALSE	Not_analysed
15	100649365	100109160	C	T	1279433	ENST00000268070.4:c.1889-44G>A	15:g.100649365C>T	ADAMTS17	intron_variant	criteria_provided,_single_submitter	Benign	41-200	acceptor	Benign	FALSE	Not_analysed
15	100672358	100132153	C	A	1499703	ENST00000268070.4:c.1576-1G>T	15:g.100672358C>A	ADAMTS17	splice_acceptor_variant	criteria_provided,_single_submitter	Likely_pathogenic	1-2	acceptor	Pathogenic	FALSE	Not_analysed
15	100692691	100152486	C	G	1259365	ENST00000268070.4:c.1473+126G>C	15:g.100692691C>G	ADAMTS17	intron_variant	criteria_provided,_single_submitter	Benign	41-200	donor	Benign	FALSE	Not_analysed
15	100692782	100152577	C	G	1270073	ENST00000268070.4:c.1473+35G>C	15:g.100692782C>G	ADAMTS17	intron_variant	criteria_provided,_single_submitter	Benign	11-40	donor	Benign	FALSE	Not_analysed
15	100693147	100152942	T	G	1247209	ENST00000268070.4:c.1323-180A>C	15:g.100693147T>G	ADAMTS17	intron_variant	criteria_provided,_single_submitter	Benign	41-200	acceptor	Benign	FALSE	Not_analysed
15	100693159	100152954	A	C	1297458	ENST00000268070.4:c.1323-192T>G	15:g.100693159A>C	ADAMTS17	intron_variant	criteria_provided,_single_submitter	Benign	41-200	acceptor	Benign	FALSE	Not_analysed
15	100695186	100154981	G	A	1270578	ENST00000268070.4:c.1322+199C>T	15:g.100695186G>A	ADAMTS17	intron_variant	criteria_provided,_single_submitter	Benign	41-200	donor	Benign	FALSE	Not_analysed
15	100695246	100155041	G	A	1243341	ENST00000268070.4:c.1322+139C>T	15:g.100695246G>A	ADAMTS17	intron_variant	criteria_provided,_single_submitter	Benign	41-200	donor	Benign	FALSE	Not_analysed
15	100695347	100155142	T	C	1244003	ENST00000268070.4:c.1322+38A>G	15:g.100695347T>C	ADAMTS17	intron_variant	criteria_provided,_single_submitter	Benign	11-40	donor	Benign	FALSE	Not_analysed
15	100695633	100155428	G	T	1222447	ENST00000268070.4:c.1182-108C>A	15:g.100695633G>T	ADAMTS17	intron_variant	criteria_provided,_single_submitter	Benign	41-200	acceptor	Benign	FALSE	Not_analysed
15	100739405	100199200	T	C	1268627	ENST00000268070.4:c.1181+118A>G	15:g.100739405T>C	ADAMTS17	intron_variant	criteria_provided,_single_submitter	Benign	41-200	donor	Benign	FALSE	Not_analysed
15	100739856	100199651	G	A	1273334	ENST00000268070.4:c.1076-228C>T	15:g.100739856G>A	ADAMTS17	intron_variant	criteria_provided,_single_submitter	Benign	201-500	acceptor	Benign	FALSE	Not_analysed
15	100739977	100199772	C	G	1232215	ENST00000268070.4:c.1076-349G>C	15:g.100739977C>G	ADAMTS17	intron_variant	criteria_provided,_single_submitter	Benign	201-500	acceptor	Benign	FALSE	Not_analysed
15	100794474	100254269	C	T	1183247	ENST00000268070.4:c.1032-90G>A	15:g.100794474C>T	ADAMTS17	intron_variant	criteria_provided,_single_submitter	Benign	41-200	acceptor	Benign	FALSE	Not_analysed
15	100794620	100254415	G	A	1270438	ENST00000268070.4:c.1032-236C>T	15:g.100794620G>A	ADAMTS17	intron_variant	criteria_provided,_single_submitter	Benign	201-500	acceptor	Benign	FALSE	Not_analysed
15	100801442	100261237	A	G	1179271	ENST00000268070.4:c.1031+242T>C	15:g.100801442A>G	ADAMTS17	intron_variant	criteria_provided,_single_submitter	Benign	201-500	donor	Benign	FALSE	Not_analysed
15	100801493	100261288	C	T	1286503	ENST00000268070.4:c.1031+191G>A	15:g.100801493C>T	ADAMTS17	intron_variant	criteria_provided,_single_submitter	Benign	41-200	donor	Benign	FALSE	Not_analysed
15	100801603	100261398	T	C	1189001	ENST00000268070.4:c.1031+81A>G	15:g.100801603T>C	ADAMTS17	intron_variant	criteria_provided,_multiple_submitters,_no_conflicts	Benign	41-200	donor	Benign	FALSE	Not_analysed
15	100801965	100261760	G	T	1221255	ENST00000268070.4:c.874-124C>A	15:g.100801965G>T	ADAMTS17	intron_variant	criteria_provided,_single_submitter	Benign	41-200	acceptor	Benign	FALSE	Not_analysed
15	100802034	100261829	C	T	1247072	ENST00000268070.4:c.874-193G>A	15:g.100802034C>T	ADAMTS17	intron_variant	criteria_provided,_single_submitter	Benign	41-200	acceptor	Benign	FALSE	Not_analysed
15	100802039	100261834	A	G	1297264	ENST00000268070.4:c.874-198T>C	15:g.100802039A>G	ADAMTS17	intron_variant	criteria_provided,_single_submitter	Benign	41-200	acceptor	Benign	FALSE	Not_analysed
15	100802040	100261835	G	A	1271641	ENST00000268070.4:c.874-199C>T	15:g.100802040G>A	ADAMTS17	intron_variant	criteria_provided,_single_submitter	Benign	41-200	acceptor	Benign	FALSE	Not_analysed
15	100802147	100261942	C	G	1239370	ENST00000268070.4:c.874-306G>C	15:g.100802147C>G	ADAMTS17	intron_variant	criteria_provided,_single_submitter	Benign	201-500	acceptor	Benign	FALSE	Not_analysed
15	100802395	100262190	G	T	1290815	ENST00000268070.4:c.873+162C>A	15:g.100802395G>T	ADAMTS17	intron_variant	criteria_provided,_single_submitter	Benign	41-200	donor	Benign	FALSE	Not_analysed
15	100802427	100262222	G	A	1224067	ENST00000268070.4:c.873+130C>T	15:g.100802427G>A	ADAMTS17	intron_variant	criteria_provided,_single_submitter	Benign	41-200	donor	Benign	FALSE	Not_analysed
15	100802495	100262290	G	A	1189002	ENST00000268070.4:c.873+62C>T	15:g.100802495G>A	ADAMTS17	intron_variant	criteria_provided,_multiple_submitters,_no_conflicts	Benign	41-200	donor	Benign	FALSE	Not_analysed
15	100802499	100262294	A	G	1189003	ENST00000268070.4:c.873+58T>C	15:g.100802499A>G	ADAMTS17	intron_variant	criteria_provided,_multiple_submitters,_no_conflicts	Benign	41-200	donor	Benign	FALSE	Not_analysed
15	100802766	100262561	C	T	1248745	ENST00000268070.4:c.790-126G>A	15:g.100802766C>T	ADAMTS17	intron_variant	criteria_provided,_single_submitter	Benign	41-200	acceptor	Benign	FALSE	Not_analysed
15	100821151	100280946	T	C	1294020	ENST00000268070.4:c.789+283A>G	15:g.100821151T>C	ADAMTS17	intron_variant	criteria_provided,_single_submitter	Benign	201-500	donor	Benign	FALSE	Not_analysed
15	100821237	100281032	G	A	1240954	ENST00000268070.4:c.789+197C>T	15:g.100821237G>A	ADAMTS17	intron_variant	criteria_provided,_single_submitter	Benign	41-200	donor	Benign	FALSE	Not_analysed
15	100821426	100281221	G	A	315309	ENST00000268070.4:c.789+8C>T	15:g.100821426G>A	ADAMTS17	splice_region_variant&intron_variant	criteria_provided,_multiple_submitters,_no_conflicts	Benign	3-10	donor	Benign	TRUE	Not_analysed
15	100821647	100281442	T	C	1189004	ENST00000268070.4:c.617-41A>G	15:g.100821647T>C	ADAMTS17	intron_variant	criteria_provided,_multiple_submitters,_no_conflicts	Benign	41-200	acceptor	Benign	FALSE	Not_analysed
15	100821782	100281577	G	C	1226167	ENST00000268070.4:c.617-176C>G	15:g.100821782G>C	ADAMTS17	intron_variant	criteria_provided,_single_submitter	Benign	41-200	acceptor	Benign	FALSE	Not_analysed
15	100821783	100281578	G	A	1252440	ENST00000268070.4:c.617-177C>T	15:g.100821783G>A	ADAMTS17	intron_variant	criteria_provided,_single_submitter	Benign	41-200	acceptor	Benign	FALSE	Not_analysed
15	100821806	100281601	G	C	1259393	ENST00000268070.4:c.617-200C>G	15:g.100821806G>C	ADAMTS17	intron_variant	criteria_provided,_single_submitter	Benign	41-200	acceptor	Benign	FALSE	Not_analysed
15	100821878	100281673	G	A	1250531	ENST00000268070.4:c.617-272C>T	15:g.100821878G>A	ADAMTS17	intron_variant	criteria_provided,_single_submitter	Benign	201-500	acceptor	Benign	FALSE	Not_analysed
15	100995866	100455661	A	T	1269421	ENST00000284382.4:c.999+232T>A	15:g.100995866A>T	CERS3	intron_variant	criteria_provided,_single_submitter	Benign	201-500	donor	Benign	FALSE	Not_analysed
15	100995925	100455720	A	G	1221617	ENST00000284382.4:c.999+173T>C	15:g.100995925A>G	CERS3	intron_variant	criteria_provided,_single_submitter	Benign	41-200	donor	Benign	FALSE	Not_analysed
15	100996038	100455833	C	T	1209731	ENST00000284382.4:c.999+60G>A	15:g.100996038C>T	CERS3	intron_variant	criteria_provided,_multiple_submitters,_no_conflicts	Benign	41-200	donor	Benign	FALSE	Not_analysed
15	100996395	100456190	G	A	1288997	ENST00000284382.4:c.846-144C>T	15:g.100996395G>A	CERS3	intron_variant	criteria_provided,_single_submitter	Benign	41-200	acceptor	Benign	FALSE	Not_analysed
15	101009249	100469044	C	T	1267563	ENST00000284382.4:c.845+334G>A	15:g.101009249C>T	CERS3	intron_variant	criteria_provided,_single_submitter	Benign	201-500	donor	Benign	FALSE	Not_analysed
15	101009318	100469113	C	T	1264889	ENST00000284382.4:c.845+265G>A	15:g.101009318C>T	CERS3	intron_variant	criteria_provided,_single_submitter	Benign	201-500	donor	Benign	FALSE	Not_analysed
15	101009381	100469176	G	A	1295058	ENST00000284382.4:c.845+202C>T	15:g.101009381G>A	CERS3	intron_variant	criteria_provided,_single_submitter	Benign	201-500	donor	Benign	FALSE	Not_analysed
15	101009474	100469269	A	T	1248868	ENST00000284382.4:c.845+109T>A	15:g.101009474A>T	CERS3	intron_variant	criteria_provided,_single_submitter	Benign	41-200	donor	Benign	FALSE	Not_analysed
15	101009530	100469325	G	A	1209732	ENST00000284382.4:c.845+53C>T	15:g.101009530G>A	CERS3	intron_variant	criteria_provided,_multiple_submitters,_no_conflicts	Benign	41-200	donor	Benign	FALSE	Not_analysed
15	101012926	100472721	G	T	1231685	ENST00000284382.4:c.738+203C>A	15:g.101012926G>T	CERS3	intron_variant	criteria_provided,_single_submitter	Benign	201-500	donor	Benign	FALSE	Not_analysed
15	101013123	100472918	G	A	1273525	ENST00000284382.4:c.738+6C>T	15:g.101013123G>A	CERS3	splice_donor_region_variant&intron_variant	criteria_provided,_single_submitter	Benign	3-10	donor	Benign	FALSE	Not_analysed
15	101016091	100475886	A	G	1250869	ENST00000284382.4:c.609+200T>C	15:g.101016091A>G	CERS3	intron_variant	criteria_provided,_single_submitter	Benign	41-200	donor	Benign	FALSE	Not_analysed
15	101019529	100479324	C	T	1272321	ENST00000284382.4:c.516+104G>A	15:g.101019529C>T	CERS3	intron_variant	criteria_provided,_single_submitter	Benign	41-200	donor	Benign	FALSE	Not_analysed
15	101019693	100479488	G	A	771760	ENST00000284382.4:c.466-10C>T	15:g.101019693G>A	CERS3	splice_polypyrimidine_tract_variant&intron_variant	criteria_provided,_single_submitter	Benign	3-10	acceptor	Benign	FALSE	Not_analysed
15	101019793	100479588	C	A	1224186	ENST00000284382.4:c.466-110G>T	15:g.101019793C>A	CERS3	intron_variant	criteria_provided,_single_submitter	Benign	41-200	acceptor	Benign	FALSE	Not_analysed
15	101019819	100479614	G	T	1271544	ENST00000284382.4:c.466-136C>A	15:g.101019819G>T	CERS3	intron_variant	criteria_provided,_single_submitter	Benign	41-200	acceptor	Benign	FALSE	Not_analysed
15	101019864	100479659	C	G	1295066	ENST00000284382.4:c.466-181G>C	15:g.101019864C>G	CERS3	intron_variant	criteria_provided,_single_submitter	Benign	41-200	acceptor	Benign	FALSE	Not_analysed
15	101020129	100479924	T	A	1278338	ENST00000284382.4:c.465+65A>T	15:g.101020129T>A	CERS3	intron_variant	criteria_provided,_single_submitter	Benign	41-200	donor	Benign	FALSE	Not_analysed
15	101020192	100479987	A	C	1298639	ENST00000284382.4:c.465+2T>G	15:g.101020192A>C	CERS3	splice_donor_variant	criteria_provided,_single_submitter	Likely_pathogenic	1-2	donor	Pathogenic	FALSE	Not_analysed
15	101024450	100484245	T	C	1281013	ENST00000284382.4:c.407+305A>G	15:g.101024450T>C	CERS3	intron_variant	criteria_provided,_single_submitter	Benign	201-500	donor	Benign	FALSE	Not_analysed
15	101024681	100484476	G	A	1280613	ENST00000284382.4:c.407+74C>T	15:g.101024681G>A	CERS3	intron_variant	criteria_provided,_single_submitter	Benign	41-200	donor	Benign	FALSE	Not_analysed
15	101031217	100491012	C	T	1283550	ENST00000284382.4:c.174-81G>A	15:g.101031217C>T	CERS3	intron_variant	criteria_provided,_single_submitter	Benign	41-200	acceptor	Benign	FALSE	Not_analysed
15	101031442	100491237	G	A	1281252	ENST00000284382.4:c.174-306C>T	15:g.101031442G>A	CERS3	intron_variant	criteria_provided,_single_submitter	Benign	201-500	acceptor	Benign	FALSE	Not_analysed
15	101041746	100501541	C	T	1264854	ENST00000284382.4:c.173+136G>A	15:g.101041746C>T	CERS3	intron_variant	criteria_provided,_single_submitter	Benign	41-200	donor	Benign	FALSE	Not_analysed
15	101110356	100570151	T	C	1235573	ENST00000314742.8:c.1395-34A>G	15:g.101110356T>C	LINS	intron_variant	criteria_provided,_single_submitter	Benign	11-40	acceptor	Benign	FALSE	Not_analysed
15	101112098	100571893	C	A	225032	ENST00000314742.8:c.1394+1G>T	15:g.101112098C>A	LINS	splice_donor_variant	criteria_provided,_single_submitter	Pathogenic	1-2	donor	Pathogenic	TRUE	Not_analysed
15	101112342	100572137	T	C	1239001	ENST00000314742.8:c.1223-72A>G	15:g.101112342T>C	LINS	intron_variant	criteria_provided,_single_submitter	Benign	41-200	acceptor	Benign	FALSE	Not_analysed
15	101115159	100574954	T	C	1282208	ENST00000314742.8:c.631+33A>G	15:g.101115159T>C	LINS	intron_variant	criteria_provided,_single_submitter	Benign	11-40	donor	Benign	FALSE	Not_analysed
15	101115334	100575129	C	G	978100	ENST00000314742.8:c.490-1G>C	15:g.101115334C>G	LINS	splice_acceptor_variant	criteria_provided,_single_submitter	Likely_pathogenic	1-2	acceptor	Pathogenic	FALSE	Not_analysed
15	101115448	100575243	C	A	1264154	ENST00000314742.8:c.490-115G>T	15:g.101115448C>A	LINS	intron_variant	criteria_provided,_single_submitter	Benign	41-200	acceptor	Benign	FALSE	Not_analysed
15	101115582	100575377	G	C	1289224	ENST00000314742.8:c.490-249C>G	15:g.101115582G>C	LINS	intron_variant	criteria_provided,_single_submitter	Benign	201-500	acceptor	Benign	FALSE	Not_analysed
15	101425581	100885376	A	C	473868	ENST00000329841.5:c.204+5A>C	15:g.101425581A>C	ALDH1A3	splice_donor_5th_base_variant&intron_variant	criteria_provided,_single_submitter	Benign	3-10	donor	Benign	TRUE	Not_analysed
15	101432913	100892708	C	G	1260489	ENST00000329841.5:c.475+69C>G	15:g.101432913C>G	ALDH1A3	intron_variant	criteria_provided,_single_submitter	Benign	41-200	donor	Benign	FALSE	Not_analysed
15	101433216	100893011	G	A	449288	ENST00000329841.5:c.537+5G>A	15:g.101433216G>A	ALDH1A3	splice_donor_5th_base_variant&intron_variant	criteria_provided,_single_submitter	Pathogenic	3-10	donor	Pathogenic	TRUE	Not_analysed
15	101436307	100896102	C	T	677157	ENST00000329841.5:c.780+56C>T	15:g.101436307C>T	ALDH1A3	intron_variant	criteria_provided,_single_submitter	Benign	41-200	donor	Benign	FALSE	Not_analysed
15	101436333	100896128	A	G	1281068	ENST00000329841.5:c.780+82A>G	15:g.101436333A>G	ALDH1A3	intron_variant	criteria_provided,_single_submitter	Benign	41-200	donor	Benign	FALSE	Not_analysed
15	101436387	100896182	T	A	674194	ENST00000329841.5:c.780+136T>A	15:g.101436387T>A	ALDH1A3	intron_variant	criteria_provided,_single_submitter	Benign	41-200	donor	Benign	FALSE	Not_analysed
15	101445900	100905695	G	A	256761	ENST00000329841.5:c.1233+8G>A	15:g.101445900G>A	ALDH1A3	splice_region_variant&intron_variant	criteria_provided,_multiple_submitters,_no_conflicts	Benign	3-10	donor	Benign	TRUE	Not_analysed
15	101566169	101025964	G	A	1523081	ENST00000388948.3:c.2233-1G>A	15:g.101566169G>A	LRRK1	splice_acceptor_variant	criteria_provided,_single_submitter	Likely_pathogenic	1-2	acceptor	Pathogenic	FALSE	Not_analysed
15	101719380	101179175	G	C	1287455	ENST00000254190.3:c.817-195C>G	15:g.101719380G>C	CHSY1	intron_variant	criteria_provided,_single_submitter	Benign	41-200	acceptor	Benign	FALSE	Not_analysed
15	101775026	101234821	G	C	1296414	ENST00000254190.3:c.816+261C>G	15:g.101775026G>C	CHSY1	intron_variant	criteria_provided,_single_submitter	Benign	201-500	donor	Benign	FALSE	Not_analysed
15	101775043	101234838	G	A	1277117	ENST00000254190.3:c.816+244C>T	15:g.101775043G>A	CHSY1	intron_variant	criteria_provided,_single_submitter	Benign	201-500	donor	Benign	FALSE	Not_analysed
15	101775049	101234844	G	T	1227891	ENST00000254190.3:c.816+238C>A	15:g.101775049G>T	CHSY1	intron_variant	criteria_provided,_single_submitter	Benign	201-500	donor	Benign	FALSE	Not_analysed
15	101775905	101235700	C	T	1286318	ENST00000254190.3:c.321-123G>A	15:g.101775905C>T	CHSY1	intron_variant	criteria_provided,_single_submitter	Benign	41-200	acceptor	Benign	FALSE	Not_analysed
15	101775920	101235715	C	T	1178700	ENST00000254190.3:c.321-138G>A	15:g.101775920C>T	CHSY1	intron_variant	criteria_provided,_single_submitter	Benign	41-200	acceptor	Benign	FALSE	Not_analysed
15	101791336	101251131	G	A	1170319	ENST00000254190.3:c.320+6C>T	15:g.101791336G>A	CHSY1	splice_donor_region_variant&intron_variant	criteria_provided,_single_submitter	Benign	3-10	donor	Benign	FALSE	Not_analysed
15	101910734	101370529	G	C	790156	ENST00000348070.1:c.1530-6C>G	15:g.101910734G>C	PCSK6	splice_region_variant&splice_polypyrimidine_tract_variant&intron_variant	criteria_provided,_single_submitter	Benign	3-10	acceptor	Benign	FALSE	Not_analysed
16	139704	89706	G	A	733575	ENST00000399953.3:c.1351+7C>T	16:g.139704G>A	NPRL3	splice_region_variant&intron_variant	criteria_provided,_single_submitter	Benign	3-10	donor	Benign	FALSE	Not_analysed
16	139902	89904	T	C	1324819	ENST00000399953.3:c.1162-2A>G	16:g.139902T>C	NPRL3	splice_acceptor_variant	criteria_provided,_single_submitter	Pathogenic	1-2	acceptor	Pathogenic	FALSE	Not_analysed
16	139905	89907	G	A	871155	ENST00000399953.3:c.1162-5C>T	16:g.139905G>A	NPRL3	splice_region_variant&splice_polypyrimidine_tract_variant&intron_variant	criteria_provided,_multiple_submitters,_no_conflicts	Likely_benign	3-10	acceptor	Benign	FALSE	Not_analysed
16	143324	93326	C	G	855061	ENST00000399953.3:c.925-1G>C	16:g.143324C>G	NPRL3	splice_acceptor_variant	criteria_provided,_single_submitter	Likely_pathogenic	1-2	acceptor	Pathogenic	FALSE	Not_analysed
16	143325	93327	T	C	579716	ENST00000399953.3:c.925-2A>G	16:g.143325T>C	NPRL3	splice_acceptor_variant	criteria_provided,_single_submitter	Likely_pathogenic	1-2	acceptor	Pathogenic	TRUE	Not_analysed
16	143325	93327	T	A	1068168	ENST00000399953.3:c.925-2A>T	16:g.143325T>A	NPRL3	splice_acceptor_variant	criteria_provided,_single_submitter	Likely_pathogenic	1-2	acceptor	Pathogenic	TRUE	Not_analysed
16	148136	98138	G	C	542807	ENST00000399953.3:c.924+7C>G	16:g.148136G>C	NPRL3	splice_region_variant&intron_variant	criteria_provided,_multiple_submitters,_no_conflicts	Benign	3-10	donor	Benign	TRUE	Not_analysed
16	148467	98469	G	A	1231298	ENST00000399953.3:c.768-168C>T	16:g.148467G>A	NPRL3	intron_variant	criteria_provided,_single_submitter	Benign	41-200	acceptor	Benign	FALSE	Not_analysed
16	148530	98532	G	T	1263847	ENST00000399953.3:c.768-231C>A	16:g.148530G>T	NPRL3	intron_variant	criteria_provided,_single_submitter	Benign	201-500	acceptor	Benign	FALSE	Not_analysed
16	150369	100371	C	A	580189	ENST00000399953.3:c.767+1G>T	16:g.150369C>A	NPRL3	splice_donor_variant	criteria_provided,_single_submitter	Likely_pathogenic	1-2	donor	Pathogenic	FALSE	Not_analysed
16	150508	100510	C	T	976382	ENST00000399953.3:c.630-1G>A	16:g.150508C>T	NPRL3	splice_acceptor_variant	criteria_provided,_single_submitter	Likely_pathogenic	1-2	acceptor	Pathogenic	FALSE	Not_analysed
16	150516	100518	A	G	1080237	ENST00000399953.3:c.630-9T>C	16:g.150516A>G	NPRL3	splice_polypyrimidine_tract_variant&intron_variant	criteria_provided,_multiple_submitters,_no_conflicts	Likely_benign	3-10	acceptor	Benign	FALSE	Not_analysed
16	150695	100697	C	T	1230822	ENST00000399953.3:c.630-188G>A	16:g.150695C>T	NPRL3	intron_variant	criteria_provided,_single_submitter	Benign	41-200	acceptor	Benign	FALSE	Not_analysed
16	150705	100707	T	C	1279581	ENST00000399953.3:c.630-198A>G	16:g.150705T>C	NPRL3	intron_variant	criteria_provided,_single_submitter	Benign	41-200	acceptor	Benign	FALSE	Not_analysed
16	150742	100744	C	T	1248778	ENST00000399953.3:c.630-235G>A	16:g.150742C>T	NPRL3	intron_variant	criteria_provided,_single_submitter	Benign	201-500	acceptor	Benign	FALSE	Not_analysed
16	150764	100766	G	A	1181993	ENST00000399953.3:c.630-257C>T	16:g.150764G>A	NPRL3	intron_variant	criteria_provided,_single_submitter	Benign	201-500	acceptor	Benign	FALSE	Not_analysed
16	150786	100788	C	T	1231410	ENST00000399953.3:c.630-279G>A	16:g.150786C>T	NPRL3	intron_variant	criteria_provided,_single_submitter	Benign	201-500	acceptor	Benign	FALSE	Not_analysed
16	150837	100839	C	T	1247954	ENST00000399953.3:c.630-330G>A	16:g.150837C>T	NPRL3	intron_variant	criteria_provided,_single_submitter	Benign	201-500	acceptor	Benign	FALSE	Not_analysed
16	150839	100841	G	T	1183089	ENST00000399953.3:c.630-332C>A	16:g.150839G>T	NPRL3	intron_variant	criteria_provided,_single_submitter	Benign	201-500	acceptor	Benign	FALSE	Not_analysed
16	160507	110509	C	G	1253410	ENST00000399953.3:c.629+16G>C	16:g.160507C>G	NPRL3	intron_variant	criteria_provided,_single_submitter	Benign	11-40	donor	Benign	FALSE	Not_analysed
16	160514	110516	C	G	476226	ENST00000399953.3:c.629+9G>C	16:g.160514C>G	NPRL3	intron_variant	criteria_provided,_multiple_submitters,_no_conflicts	Benign	3-10	donor	Benign	TRUE	Not_analysed
16	160522	110524	C	A	1489034	ENST00000399953.3:c.629+1G>T	16:g.160522C>A	NPRL3	splice_donor_variant	criteria_provided,_single_submitter	Likely_pathogenic	1-2	donor	Pathogenic	FALSE	Not_analysed
16	160522	110524	C	T	1482664	ENST00000399953.3:c.629+1G>A	16:g.160522C>T	NPRL3	splice_donor_variant	criteria_provided,_single_submitter	Likely_pathogenic	1-2	donor	Pathogenic	FALSE	Not_analysed
16	160668	110670	T	C	1185373	ENST00000399953.3:c.548-64A>G	16:g.160668T>C	NPRL3	intron_variant	criteria_provided,_multiple_submitters,_no_conflicts	Benign	41-200	acceptor	Benign	FALSE	Not_analysed
16	162620	112621	C	T	841459	ENST00000399953.3:c.547+1G>A	16:g.162620C>T	NPRL3	splice_donor_variant	criteria_provided,_single_submitter	Likely_pathogenic	1-2	donor	Pathogenic	FALSE	Not_analysed
16	162620	112621	C	G	976437	ENST00000399953.3:c.547+1G>C	16:g.162620C>G	NPRL3	splice_donor_variant	criteria_provided,_single_submitter	Likely_pathogenic	1-2	donor	Pathogenic	FALSE	Not_analysed
16	162787	112788	G	C	1231485	ENST00000399953.3:c.394-13C>G	16:g.162787G>C	NPRL3	splice_polypyrimidine_tract_variant&intron_variant	criteria_provided,_single_submitter	Benign	11-40	acceptor	Benign	FALSE	Not_analysed
16	167050	117051	A	G	1287938	ENST00000399953.3:c.393+250T>C	16:g.167050A>G	NPRL3	intron_variant	criteria_provided,_single_submitter	Benign	201-500	donor	Benign	FALSE	Not_analysed
16	167165	117166	C	T	1229687	ENST00000399953.3:c.393+135G>A	16:g.167165C>T	NPRL3	intron_variant	criteria_provided,_single_submitter	Benign	41-200	donor	Benign	FALSE	Not_analysed
16	167375	117376	C	A	422528	ENST00000399953.3:c.319-1G>T	16:g.167375C>A	NPRL3	splice_acceptor_variant	criteria_provided,_single_submitter	Likely_pathogenic	1-2	acceptor	Pathogenic	TRUE	Not_analysed
16	168846	118847	C	A	1278819	ENST00000399953.3:c.318+279G>T	16:g.168846C>A	NPRL3	intron_variant	criteria_provided,_single_submitter	Benign	201-500	donor	Benign	FALSE	Not_analysed
16	169117	119118	A	C	772507	ENST00000399953.3:c.318+8T>G	16:g.169117A>C	NPRL3	splice_region_variant&intron_variant	criteria_provided,_multiple_submitters,_no_conflicts	Benign	3-10	donor	Benign	FALSE	Not_analysed
16	169124	119125	C	T	1066351	ENST00000399953.3:c.318+1G>A	16:g.169124C>T	NPRL3	splice_donor_variant	criteria_provided,_single_submitter	Likely_pathogenic	1-2	donor	Pathogenic	FALSE	Not_analysed
16	169255	119256	C	T	1012387	ENST00000399953.3:c.189-1G>A	16:g.169255C>T	NPRL3	splice_acceptor_variant	criteria_provided,_multiple_submitters,_no_conflicts	Pathogenic	1-2	acceptor	Pathogenic	FALSE	Not_analysed
16	169256	119257	T	A	623879	ENST00000399953.3:c.189-2A>T	16:g.169256T>A	NPRL3	splice_acceptor_variant	criteria_provided,_single_submitter	Likely_pathogenic	1-2	acceptor	Pathogenic	FALSE	Not_analysed
16	169269	119270	G	C	1290077	ENST00000399953.3:c.189-15C>G	16:g.169269G>C	NPRL3	splice_polypyrimidine_tract_variant&intron_variant	criteria_provided,_single_submitter	Benign	11-40	acceptor	Benign	FALSE	Not_analysed
16	180591	130592	C	G	1465304	ENST00000399953.3:c.119-1G>C	16:g.180591C>G	NPRL3	splice_acceptor_variant	criteria_provided,_single_submitter	Likely_pathogenic	1-2	acceptor	Pathogenic	FALSE	Not_analysed
16	180592	130593	T	C	1491290	ENST00000399953.3:c.119-2A>G	16:g.180592T>C	NPRL3	splice_acceptor_variant	criteria_provided,_single_submitter	Likely_pathogenic	1-2	acceptor	Pathogenic	FALSE	Not_analysed
16	180598	130599	G	A	1137670	ENST00000399953.3:c.119-8C>T	16:g.180598G>A	NPRL3	splice_region_variant&splice_polypyrimidine_tract_variant&intron_variant	criteria_provided,_multiple_submitters,_no_conflicts	Likely_benign	3-10	acceptor	Benign	FALSE	Not_analysed
16	223007	173008	G	A	439126	ENST00000251595.6:c.95+1G>A	16:g.223007G>A	HBA2	splice_donor_variant	criteria_provided,_multiple_submitters,_no_conflicts	Pathogenic	1-2	donor	Pathogenic	TRUE	Not_analysed
16	223122	173123	A	G	15679	ENST00000251595.6:c.96-2A>G	16:g.223122A>G	HBA2	splice_acceptor_variant	criteria_provided,_single_submitter	Pathogenic	1-2	acceptor	Pathogenic	FALSE	Not_analysed
16	226927	176928	G	A	801169	ENST00000320868.5:c.96-1G>A	16:g.226927G>A	HBA1	splice_acceptor_variant	criteria_provided,_multiple_submitters,_no_conflicts	Pathogenic/Likely_pathogenic	1-2	acceptor	Pathogenic	FALSE	Not_analysed
16	227133	177134	G	T	995656	ENST00000320868.5:c.300+1G>T	16:g.227133G>T	HBA1	splice_donor_variant	criteria_provided,_single_submitter	Pathogenic	1-2	donor	Pathogenic	FALSE	Not_analysed
16	227265	177266	C	A	439097	ENST00000320868.5:c.301-17C>A	16:g.227265C>A	HBA1	splice_polypyrimidine_tract_variant&intron_variant	criteria_provided,_multiple_submitters,_no_conflicts	Likely_benign	11-40	acceptor	Benign	TRUE	Not_analysed
16	343481	293481	G	A	446041	ENST00000262320.3:c.2186+7C>T	16:g.343481G>A	AXIN1	splice_region_variant&intron_variant	criteria_provided,_multiple_submitters,_no_conflicts	Benign/Likely_benign	3-10	donor	Benign	TRUE	Not_analysed
16	602032	552032	G	A	1328727	ENST00000219611.2:c.2346-19G>A	16:g.602032G>A	CAPN15	intron_variant	criteria_provided,_single_submitter	Benign	11-40	acceptor	Benign	FALSE	Not_analysed
16	602046	552046	T	C	1328728	ENST00000219611.2:c.2346-5T>C	16:g.602046T>C	CAPN15	splice_region_variant&splice_polypyrimidine_tract_variant&intron_variant	criteria_provided,_single_submitter	Benign	3-10	acceptor	Benign	FALSE	Not_analysed
16	625837	575837	A	G	140458	ENST00000026218.5:c.690-2A>G	16:g.625837A>G	PIGQ	splice_acceptor_variant	criteria_provided,_single_submitter	Pathogenic	1-2	acceptor	Pathogenic	FALSE	Not_analysed
16	626255	576255	G	A	453003	ENST00000026218.5:c.942+1G>A	16:g.626255G>A	PIGQ	splice_donor_variant	criteria_provided,_multiple_submitters,_no_conflicts	Likely_pathogenic	1-2	donor	Pathogenic	FALSE	Not_analysed
16	626255	576255	G	C	1457615	ENST00000026218.5:c.942+1G>C	16:g.626255G>C	PIGQ	splice_donor_variant	criteria_provided,_single_submitter	Pathogenic	1-2	donor	Pathogenic	TRUE	Not_analysed
16	626346	576346	A	C	1185511	ENST00000026218.5:c.942+92A>C	16:g.626346A>C	PIGQ	intron_variant	criteria_provided,_multiple_submitters,_no_conflicts	Benign	41-200	donor	Benign	FALSE	Not_analysed
16	628302	578302	A	G	1185512	ENST00000026218.5:c.943-77A>G	16:g.628302A>G	PIGQ	intron_variant	criteria_provided,_multiple_submitters,_no_conflicts	Benign	41-200	acceptor	Benign	FALSE	Not_analysed
16	630025	580025	C	G	1220814	ENST00000026218.5:c.1336-158C>G	16:g.630025C>G	PIGQ	intron_variant	criteria_provided,_single_submitter	Benign	41-200	acceptor	Benign	FALSE	Not_analysed
16	630089	580089	C	T	1185514	ENST00000026218.5:c.1336-94C>T	16:g.630089C>T	PIGQ	intron_variant	criteria_provided,_multiple_submitters,_no_conflicts	Benign	41-200	acceptor	Benign	FALSE	Not_analysed
16	630367	580367	C	T	1185515	ENST00000026218.5:c.1416+104C>T	16:g.630367C>T	PIGQ	intron_variant	criteria_provided,_multiple_submitters,_no_conflicts	Benign	41-200	donor	Benign	FALSE	Not_analysed
16	630405	580405	T	G	1185516	ENST00000026218.5:c.1416+142T>G	16:g.630405T>G	PIGQ	intron_variant	criteria_provided,_multiple_submitters,_no_conflicts	Benign	41-200	donor	Benign	FALSE	Not_analysed
16	630665	580665	G	A	1281528	ENST00000026218.5:c.1417-193G>A	16:g.630665G>A	PIGQ	intron_variant	criteria_provided,_single_submitter	Benign	41-200	acceptor	Benign	FALSE	Not_analysed
16	630710	580710	A	G	1221884	ENST00000026218.5:c.1417-148A>G	16:g.630710A>G	PIGQ	intron_variant	criteria_provided,_single_submitter	Benign	41-200	acceptor	Benign	FALSE	Not_analysed
16	632011	582011	C	T	1257172	ENST00000026218.5:c.1532-872C>T	16:g.632011C>T	PIGQ	intron_variant	criteria_provided,_single_submitter	Benign	501-1000	acceptor	Benign	FALSE	True
16	632073	582073	C	T	1221473	ENST00000026218.5:c.1532-810C>T	16:g.632073C>T	PIGQ	intron_variant	criteria_provided,_single_submitter	Benign	501-1000	acceptor	Benign	FALSE	True
16	632115	582115	G	A	1185517	ENST00000026218.5:c.1532-768G>A	16:g.632115G>A	PIGQ	intron_variant	criteria_provided,_multiple_submitters,_no_conflicts	Benign	501-1000	acceptor	Benign	FALSE	True
16	632138	582138	C	T	1185518	ENST00000026218.5:c.1532-745C>T	16:g.632138C>T	PIGQ	intron_variant	criteria_provided,_multiple_submitters,_no_conflicts	Benign	501-1000	acceptor	Benign	FALSE	True
16	632180	582180	G	C	1185567	ENST00000026218.5:c.1532-703G>C	16:g.632180G>C	PIGQ	intron_variant	criteria_provided,_multiple_submitters,_no_conflicts	Benign	501-1000	acceptor	Benign	FALSE	True
16	632198	582198	T	A	1185304	ENST00000026218.5:c.1532-685T>A	16:g.632198T>A	PIGQ	intron_variant	criteria_provided,_multiple_submitters,_no_conflicts	Benign	501-1000	acceptor	Benign	FALSE	True
16	632283	582283	G	A	1164858	ENST00000026218.5:c.1532-600G>A	16:g.632283G>A	PIGQ	intron_variant	criteria_provided,_multiple_submitters,_no_conflicts	Benign	501-1000	acceptor	Benign	FALSE	True
16	632284	582284	G	A	456036	ENST00000026218.5:c.1532-599G>A	16:g.632284G>A	PIGQ	intron_variant	criteria_provided,_single_submitter	Benign	501-1000	acceptor	Benign	TRUE	True
16	711592	661592	C	G	786282	ENST00000293879.4:c.3674-5C>G	16:g.711592C>G	WDR90	splice_region_variant&splice_polypyrimidine_tract_variant&intron_variant	criteria_provided,_single_submitter	Benign	3-10	acceptor	Benign	FALSE	Not_analysed
16	772797	722797	G	T	473253	ENST00000293889.6:c.1298-8C>A	16:g.772797G>T	CCDC78	splice_region_variant&splice_polypyrimidine_tract_variant&intron_variant	criteria_provided,_multiple_submitters,_no_conflicts	Benign/Likely_benign	3-10	acceptor	Benign	TRUE	Not_analysed
16	773170	723170	G	A	257161	ENST00000293889.6:c.1134-9C>T	16:g.773170G>A	CCDC78	splice_polypyrimidine_tract_variant&intron_variant	criteria_provided,_multiple_submitters,_no_conflicts	Benign/Likely_benign	3-10	acceptor	Benign	FALSE	Not_analysed
16	773850	723850	C	T	257160	ENST00000293889.6:c.1133+7G>A	16:g.773850C>T	CCDC78	splice_region_variant&intron_variant	criteria_provided,_multiple_submitters,_no_conflicts	Likely_benign	3-10	donor	Benign	TRUE	Not_analysed
16	774518	724518	G	A	540477	ENST00000293889.6:c.766-9C>T	16:g.774518G>A	CCDC78	splice_polypyrimidine_tract_variant&intron_variant	criteria_provided,_multiple_submitters,_no_conflicts	Benign	3-10	acceptor	Benign	TRUE	Not_analysed
16	774520	724520	C	T	257169	ENST00000293889.6:c.766-11G>A	16:g.774520C>T	CCDC78	splice_polypyrimidine_tract_variant&intron_variant	criteria_provided,_multiple_submitters,_no_conflicts	Benign	11-40	acceptor	Benign	TRUE	Not_analysed
16	775236	725236	C	T	265074	ENST00000293889.6:c.492+1G>A	16:g.775236C>T	CCDC78	splice_donor_variant	criteria_provided,_multiple_submitters,_no_conflicts	Benign/Likely_benign	1-2	donor	Benign	FALSE	Not_analysed
16	776239	726239	C	T	1293374	ENST00000293889.6:c.60+69G>A	16:g.776239C>T	CCDC78	intron_variant	criteria_provided,_single_submitter	Benign	41-200	donor	Benign	FALSE	Not_analysed
16	780664	730664	G	A	717459	ENST00000251588.2:c.1193-9C>T	16:g.780664G>A	NARFL	splice_polypyrimidine_tract_variant&intron_variant	criteria_provided,_single_submitter	Benign	3-10	acceptor	Benign	FALSE	Not_analysed
16	847835	797835	G	A	776956	ENST00000262315.9:c.2792-4G>A	16:g.847835G>A	CHTF18	splice_region_variant&splice_polypyrimidine_tract_variant&intron_variant	criteria_provided,_single_submitter	Benign	3-10	acceptor	Benign	FALSE	Not_analysed
16	904715	854715	G	A	728239	ENST00000262301.11:c.1530-9C>T	16:g.904715G>A	LMF1	splice_polypyrimidine_tract_variant&intron_variant	criteria_provided,_single_submitter	Benign	3-10	acceptor	Benign	TRUE	Not_analysed
16	904871	854871	G	A	1235458	ENST00000262301.11:c.1530-165C>T	16:g.904871G>A	LMF1	intron_variant	criteria_provided,_single_submitter	Benign	41-200	acceptor	Benign	FALSE	Not_analysed
16	918784	868784	G	C	1265764	ENST00000262301.11:c.1529+160C>G	16:g.918784G>C	LMF1	intron_variant	criteria_provided,_single_submitter	Benign	41-200	donor	Benign	TRUE	Not_analysed
16	918924	868924	C	T	1291933	ENST00000262301.11:c.1529+20G>A	16:g.918924C>T	LMF1	intron_variant	criteria_provided,_single_submitter	Benign	11-40	donor	Benign	TRUE	Not_analysed
16	919667	869667	C	T	1267550	ENST00000262301.11:c.1416+216G>A	16:g.919667C>T	LMF1	intron_variant	criteria_provided,_single_submitter	Benign	201-500	donor	Benign	FALSE	Not_analysed
16	920071	870071	C	T	791407	ENST00000262301.11:c.1233-5G>A	16:g.920071C>T	LMF1	splice_region_variant&splice_polypyrimidine_tract_variant&intron_variant	criteria_provided,_multiple_submitters,_no_conflicts	Benign	3-10	acceptor	Benign	TRUE	Not_analysed
16	920248	870248	C	T	1229446	ENST00000262301.11:c.1233-182G>A	16:g.920248C>T	LMF1	intron_variant	criteria_provided,_single_submitter	Benign	41-200	acceptor	Benign	FALSE	Not_analysed
16	920310	870310	C	G	1296700	ENST00000262301.11:c.1233-244G>C	16:g.920310C>G	LMF1	intron_variant	criteria_provided,_single_submitter	Benign	201-500	acceptor	Benign	FALSE	Not_analysed
16	920675	870675	G	C	1231465	ENST00000262301.11:c.1232+54C>G	16:g.920675G>C	LMF1	intron_variant	criteria_provided,_single_submitter	Benign	41-200	donor	Benign	TRUE	Not_analysed
16	920884	870884	T	G	1334397	ENST00000262301.11:c.1079-2A>C	16:g.920884T>G	LMF1	splice_acceptor_variant	criteria_provided,_single_submitter	Pathogenic	1-2	acceptor	Pathogenic	FALSE	Not_analysed
16	921153	871153	C	T	731637	ENST00000262301.11:c.1078+8G>A	16:g.921153C>T	LMF1	splice_region_variant&intron_variant	criteria_provided,_single_submitter	Benign	3-10	donor	Benign	FALSE	Not_analysed
16	942868	892868	G	C	1234547	ENST00000262301.11:c.729+139C>G	16:g.942868G>C	LMF1	intron_variant	criteria_provided,_single_submitter	Benign	41-200	donor	Benign	TRUE	Not_analysed
16	942989	892989	G	C	1268137	ENST00000262301.11:c.729+18C>G	16:g.942989G>C	LMF1	intron_variant	criteria_provided,_single_submitter	Benign	11-40	donor	Benign	TRUE	Not_analysed
16	943107	893107	A	G	1179353	ENST00000262301.11:c.664-35T>C	16:g.943107A>G	LMF1	intron_variant	criteria_provided,_single_submitter	Benign	11-40	acceptor	Benign	TRUE	Not_analysed
16	943117	893117	G	C	1289554	ENST00000262301.11:c.664-45C>G	16:g.943117G>C	LMF1	intron_variant	criteria_provided,_single_submitter	Benign	41-200	acceptor	Benign	FALSE	Not_analysed
16	943130	893130	C	G	1252665	ENST00000262301.11:c.664-58G>C	16:g.943130C>G	LMF1	intron_variant	criteria_provided,_single_submitter	Benign	41-200	acceptor	Benign	TRUE	Not_analysed
16	960725	910725	G	A	1287250	ENST00000262301.11:c.663+206C>T	16:g.960725G>A	LMF1	intron_variant	criteria_provided,_single_submitter	Benign	201-500	donor	Benign	TRUE	Not_analysed
16	1004694	954694	A	G	1275485	ENST00000262301.11:c.194-28T>C	16:g.1004694A>G	LMF1	intron_variant	criteria_provided,_single_submitter	Benign	11-40	acceptor	Benign	TRUE	Not_analysed
16	1004892	954892	T	C	1265405	ENST00000262301.11:c.194-226A>G	16:g.1004892T>C	LMF1	intron_variant	criteria_provided,_single_submitter	Benign	201-500	acceptor	Benign	TRUE	Not_analysed
16	1004905	954905	G	A	1278563	ENST00000262301.11:c.194-239C>T	16:g.1004905G>A	LMF1	intron_variant	criteria_provided,_single_submitter	Benign	201-500	acceptor	Benign	TRUE	Not_analysed
16	1004935	954935	C	T	1282255	ENST00000262301.11:c.194-269G>A	16:g.1004935C>T	LMF1	intron_variant	criteria_provided,_single_submitter	Benign	201-500	acceptor	Benign	TRUE	Not_analysed
16	1244964	1194964	G	A	767495	ENST00000348261.5:c.300-8G>A	16:g.1244964G>A	CACNA1H	splice_region_variant&splice_polypyrimidine_tract_variant&intron_variant	criteria_provided,_single_submitter	Benign	3-10	acceptor	Benign	FALSE	Not_analysed
16	1245293	1195293	G	A	1270117	ENST00000348261.5:c.412-139G>A	16:g.1245293G>A	CACNA1H	intron_variant	criteria_provided,_single_submitter	Benign	41-200	acceptor	Benign	FALSE	Not_analysed
16	1245361	1195361	C	T	1245113	ENST00000348261.5:c.412-71C>T	16:g.1245361C>T	CACNA1H	intron_variant	criteria_provided,_single_submitter	Benign	41-200	acceptor	Benign	TRUE	Not_analysed
16	1245916	1195916	C	T	446954	ENST00000348261.5:c.546-10C>T	16:g.1245916C>T	CACNA1H	splice_polypyrimidine_tract_variant&intron_variant	criteria_provided,_multiple_submitters,_no_conflicts	Benign	3-10	acceptor	Benign	TRUE	Not_analysed
16	1246211	1196211	G	A	1247671	ENST00000348261.5:c.643+188G>A	16:g.1246211G>A	CACNA1H	intron_variant	criteria_provided,_single_submitter	Benign	41-200	donor	Benign	FALSE	Not_analysed
16	1246255	1196255	A	C	1222455	ENST00000348261.5:c.643+232A>C	16:g.1246255A>C	CACNA1H	intron_variant	criteria_provided,_single_submitter	Benign	201-500	donor	Benign	FALSE	Not_analysed
16	1248371	1198371	C	T	1251870	ENST00000348261.5:c.644-244C>T	16:g.1248371C>T	CACNA1H	intron_variant	criteria_provided,_single_submitter	Benign	201-500	acceptor	Benign	FALSE	Not_analysed
16	1248374	1198374	G	C	1234166	ENST00000348261.5:c.644-241G>C	16:g.1248374G>C	CACNA1H	intron_variant	criteria_provided,_single_submitter	Benign	201-500	acceptor	Benign	FALSE	Not_analysed
16	1248527	1198527	C	T	1234103	ENST00000348261.5:c.644-88C>T	16:g.1248527C>T	CACNA1H	intron_variant	criteria_provided,_single_submitter	Benign	41-200	acceptor	Benign	FALSE	Not_analysed
16	1248890	1198890	C	T	1264942	ENST00000348261.5:c.803+116C>T	16:g.1248890C>T	CACNA1H	intron_variant	criteria_provided,_single_submitter	Benign	41-200	donor	Benign	FALSE	Not_analysed
16	1250096	1200096	C	G	1222820	ENST00000348261.5:c.804-160C>G	16:g.1250096C>G	CACNA1H	intron_variant	criteria_provided,_single_submitter	Benign	41-200	acceptor	Benign	FALSE	Not_analysed
16	1250248	1200248	A	G	1165292	ENST00000348261.5:c.804-8A>G	16:g.1250248A>G	CACNA1H	splice_region_variant&splice_polypyrimidine_tract_variant&intron_variant	criteria_provided,_single_submitter	Benign	3-10	acceptor	Benign	FALSE	Not_analysed
16	1250708	1200708	C	T	460040	ENST00000348261.5:c.1120-8C>T	16:g.1250708C>T	CACNA1H	splice_region_variant&splice_polypyrimidine_tract_variant&intron_variant	criteria_provided,_multiple_submitters,_no_conflicts	Benign/Likely_benign	3-10	acceptor	Benign	TRUE	Not_analysed
16	1250820	1200820	C	T	1245470	ENST00000348261.5:c.1212+12C>T	16:g.1250820C>T	CACNA1H	intron_variant	criteria_provided,_single_submitter	Benign	11-40	donor	Benign	FALSE	Not_analysed
16	1251654	1201654	C	G	1167376	ENST00000348261.5:c.1213-9C>G	16:g.1251654C>G	CACNA1H	splice_polypyrimidine_tract_variant&intron_variant	criteria_provided,_single_submitter	Benign	3-10	acceptor	Benign	FALSE	Not_analysed
16	1256099	1206099	C	T	585635	ENST00000348261.5:c.2604-5C>T	16:g.1256099C>T	CACNA1H	splice_region_variant&splice_polypyrimidine_tract_variant&intron_variant	criteria_provided,_multiple_submitters,_no_conflicts	Benign	3-10	acceptor	Benign	FALSE	Not_analysed
16	1256839	1206839	T	C	1267310	ENST00000348261.5:c.2790-162T>C	16:g.1256839T>C	CACNA1H	intron_variant	criteria_provided,_single_submitter	Benign	41-200	acceptor	Benign	FALSE	Not_analysed
16	1256902	1206902	C	G	1226127	ENST00000348261.5:c.2790-99C>G	16:g.1256902C>G	CACNA1H	intron_variant	criteria_provided,_single_submitter	Benign	41-200	acceptor	Benign	FALSE	Not_analysed
16	1259029	1209029	C	T	460086	ENST00000348261.5:c.3364-3C>T	16:g.1259029C>T	CACNA1H	splice_region_variant&splice_polypyrimidine_tract_variant&intron_variant	criteria_provided,_multiple_submitters,_no_conflicts	Benign/Likely_benign	3-10	acceptor	Benign	FALSE	Not_analysed
16	1260143	1210143	G	A	715120	ENST00000348261.5:c.3845+8G>A	16:g.1260143G>A	CACNA1H	splice_region_variant&intron_variant	criteria_provided,_single_submitter	Benign	3-10	donor	Benign	FALSE	Not_analysed
16	1260354	1210354	G	C	1250622	ENST00000348261.5:c.3846-16G>C	16:g.1260354G>C	CACNA1H	splice_polypyrimidine_tract_variant&intron_variant	criteria_provided,_single_submitter	Benign	11-40	acceptor	Benign	TRUE	Not_analysed
16	1260360	1210360	G	A	585637	ENST00000348261.5:c.3846-10G>A	16:g.1260360G>A	CACNA1H	splice_polypyrimidine_tract_variant&intron_variant	criteria_provided,_multiple_submitters,_no_conflicts	Benign/Likely_benign	3-10	acceptor	Benign	FALSE	Not_analysed
16	1260577	1210577	C	T	460103	ENST00000348261.5:c.3970-6C>T	16:g.1260577C>T	CACNA1H	splice_region_variant&splice_polypyrimidine_tract_variant&intron_variant	criteria_provided,_single_submitter	Benign	3-10	acceptor	Benign	TRUE	Not_analysed
16	1260578	1210578	G	A	460102	ENST00000348261.5:c.3970-5G>A	16:g.1260578G>A	CACNA1H	splice_region_variant&splice_polypyrimidine_tract_variant&intron_variant	criteria_provided,_multiple_submitters,_no_conflicts	Benign	3-10	acceptor	Benign	FALSE	Not_analysed
16	1261162	1211162	C	T	460110	ENST00000348261.5:c.4224-6C>T	16:g.1261162C>T	CACNA1H	splice_region_variant&splice_polypyrimidine_tract_variant&intron_variant	criteria_provided,_single_submitter	Benign	3-10	acceptor	Benign	TRUE	Not_analysed
16	1262146	1212146	G	A	707258	ENST00000348261.5:c.4759+8G>A	16:g.1262146G>A	CACNA1H	splice_region_variant&intron_variant	criteria_provided,_multiple_submitters,_no_conflicts	Likely_benign	3-10	donor	Benign	FALSE	Not_analysed
16	1262310	1212310	C	A	1253147	ENST00000348261.5:c.4759+172C>A	16:g.1262310C>A	CACNA1H	intron_variant	criteria_provided,_single_submitter	Benign	41-200	donor	Benign	FALSE	Not_analysed
16	1263469	1213469	A	G	1174426	ENST00000348261.5:c.4778-311A>G	16:g.1263469A>G	CACNA1H	intron_variant	criteria_provided,_single_submitter	Benign	201-500	acceptor	Benign	FALSE	Not_analysed
16	1263505	1213505	G	T	1265887	ENST00000348261.5:c.4778-275G>T	16:g.1263505G>T	CACNA1H	intron_variant	criteria_provided,_single_submitter	Benign	201-500	acceptor	Benign	FALSE	Not_analysed
16	1263775	1213775	C	T	460125	ENST00000348261.5:c.4778-5C>T	16:g.1263775C>T	CACNA1H	splice_region_variant&splice_polypyrimidine_tract_variant&intron_variant	criteria_provided,_multiple_submitters,_no_conflicts	Benign/Likely_benign	3-10	acceptor	Benign	TRUE	Not_analysed
16	1263939	1213939	C	T	460134	ENST00000348261.5:c.4929+8C>T	16:g.1263939C>T	CACNA1H	splice_region_variant&intron_variant	criteria_provided,_multiple_submitters,_no_conflicts	Benign	3-10	donor	Benign	TRUE	Not_analysed
16	1265385	1215385	C	T	445683	ENST00000348261.5:c.5173+10C>T	16:g.1265385C>T	CACNA1H	intron_variant	criteria_provided,_multiple_submitters,_no_conflicts	Benign/Likely_benign	3-10	donor	Benign	FALSE	Not_analysed
16	1265600	1215600	G	A	585649	ENST00000348261.5:c.5244+7G>A	16:g.1265600G>A	CACNA1H	splice_region_variant&intron_variant	criteria_provided,_multiple_submitters,_no_conflicts	Benign	3-10	donor	Benign	FALSE	Not_analysed
16	1265621	1215621	G	A	1264399	ENST00000348261.5:c.5244+28G>A	16:g.1265621G>A	CACNA1H	intron_variant	criteria_provided,_single_submitter	Benign	11-40	donor	Benign	FALSE	Not_analysed
16	1265720	1215720	C	T	1242760	ENST00000348261.5:c.5244+127C>T	16:g.1265720C>T	CACNA1H	intron_variant	criteria_provided,_single_submitter	Benign	41-200	donor	Benign	FALSE	Not_analysed
16	1265854	1215854	C	T	1237136	ENST00000348261.5:c.5244+261C>T	16:g.1265854C>T	CACNA1H	intron_variant	criteria_provided,_single_submitter	Benign	201-500	donor	Benign	FALSE	Not_analysed
16	1265891	1215891	G	A	1239493	ENST00000348261.5:c.5244+298G>A	16:g.1265891G>A	CACNA1H	intron_variant	criteria_provided,_single_submitter	Benign	201-500	donor	Benign	FALSE	Not_analysed
16	1267915	1217915	G	A	529687	ENST00000348261.5:c.5324-4G>A	16:g.1267915G>A	CACNA1H	splice_region_variant&splice_polypyrimidine_tract_variant&intron_variant	criteria_provided,_single_submitter	Benign	3-10	acceptor	Benign	TRUE	Not_analysed
16	1268044	1218044	C	T	460143	ENST00000348261.5:c.5445+4C>T	16:g.1268044C>T	CACNA1H	splice_donor_region_variant&intron_variant	criteria_provided,_multiple_submitters,_no_conflicts	Benign	3-10	donor	Benign	TRUE	Not_analysed
16	1268047	1218047	G	A	529693	ENST00000348261.5:c.5445+7G>A	16:g.1268047G>A	CACNA1H	splice_region_variant&intron_variant	criteria_provided,_single_submitter	Benign	3-10	donor	Benign	TRUE	Not_analysed
16	1290835	1240834	C	A	1273953	ENST00000338844.3:c.1-105C>A	16:g.1290835C>A	TPSAB1	intron_variant	criteria_provided,_single_submitter	Benign	41-200	acceptor	Benign	FALSE	Not_analysed
16	1291075	1241074	T	C	1278605	ENST00000338844.3:c.61+75T>C	16:g.1291075T>C	TPSAB1	intron_variant	criteria_provided,_single_submitter	Benign	41-200	donor	Benign	FALSE	Not_analysed
16	1291114	1241113	C	G	1267596	ENST00000338844.3:c.62-40C>G	16:g.1291114C>G	TPSAB1	intron_variant	criteria_provided,_single_submitter	Benign	11-40	acceptor	Benign	FALSE	Not_analysed
16	1291127	1241126	C	T	1261862	ENST00000338844.3:c.62-27C>T	16:g.1291127C>T	TPSAB1	intron_variant	criteria_provided,_single_submitter	Benign	11-40	acceptor	Benign	FALSE	Not_analysed
16	1291337	1241336	G	A	1234286	ENST00000338844.3:c.233+12G>A	16:g.1291337G>A	TPSAB1	intron_variant	criteria_provided,_single_submitter	Benign	11-40	donor	Benign	FALSE	Not_analysed
16	1291355	1241354	G	C	1253589	ENST00000338844.3:c.233+30G>C	16:g.1291355G>C	TPSAB1	intron_variant	criteria_provided,_single_submitter	Benign	11-40	donor	Benign	FALSE	Not_analysed
16	1292003	1242002	C	G	1272115	ENST00000338844.3:c.663+12C>G	16:g.1292003C>G	TPSAB1	intron_variant	criteria_provided,_single_submitter	Benign	11-40	donor	Benign	FALSE	Not_analysed
16	1292012	1242011	G	C	1181180	ENST00000338844.3:c.663+21G>C	16:g.1292012G>C	TPSAB1	intron_variant	criteria_provided,_single_submitter	Benign	11-40	donor	Benign	FALSE	Not_analysed
16	1292019	1242018	G	C	1241480	ENST00000338844.3:c.663+28G>C	16:g.1292019G>C	TPSAB1	intron_variant	criteria_provided,_single_submitter	Benign	11-40	donor	Benign	FALSE	Not_analysed
16	1292021	1242020	C	A	1243440	ENST00000338844.3:c.663+30C>A	16:g.1292021C>A	TPSAB1	intron_variant	criteria_provided,_single_submitter	Benign	11-40	donor	Benign	FALSE	Not_analysed
16	1292026	1242025	A	C	1266738	ENST00000338844.3:c.663+35A>C	16:g.1292026A>C	TPSAB1	intron_variant	criteria_provided,_single_submitter	Benign	11-40	donor	Benign	FALSE	Not_analysed
16	1292028	1242027	C	T	1252504	ENST00000338844.3:c.663+37C>T	16:g.1292028C>T	TPSAB1	intron_variant	criteria_provided,_single_submitter	Benign	11-40	donor	Benign	FALSE	Not_analysed
16	1292039	1242038	A	G	1247157	ENST00000338844.3:c.664-38A>G	16:g.1292039A>G	TPSAB1	intron_variant	criteria_provided,_single_submitter	Benign	11-40	acceptor	Benign	FALSE	Not_analysed
16	1292042	1242041	C	T	1258036	ENST00000338844.3:c.664-35C>T	16:g.1292042C>T	TPSAB1	intron_variant	criteria_provided,_single_submitter	Benign	11-40	acceptor	Benign	FALSE	Not_analysed
16	1402019	1352018	G	C	1067775	ENST00000204679.4:c.52+1G>C	16:g.1402019G>C	GNPTG	splice_donor_variant	criteria_provided,_single_submitter	Likely_pathogenic	1-2	donor	Pathogenic	FALSE	Not_analysed
16	1402019	1352018	G	A	1345852	ENST00000204679.4:c.52+1G>A	16:g.1402019G>A	GNPTG	splice_donor_variant	criteria_provided,_single_submitter	Likely_pathogenic	1-2	donor	Pathogenic	FALSE	Not_analysed
16	1402101	1352100	A	G	551781	ENST00000204679.4:c.53-2A>G	16:g.1402101A>G	GNPTG	splice_acceptor_variant	criteria_provided,_multiple_submitters,_no_conflicts	Likely_pathogenic	1-2	acceptor	Pathogenic	FALSE	Not_analysed
16	1402161	1352160	G	A	555853	ENST00000204679.4:c.110+1G>A	16:g.1402161G>A	GNPTG	splice_donor_variant	criteria_provided,_multiple_submitters,_no_conflicts	Likely_pathogenic	1-2	donor	Pathogenic	FALSE	Not_analysed
16	1402308	1352307	G	A	666972	ENST00000204679.4:c.178+1G>A	16:g.1402308G>A	GNPTG	splice_donor_variant	criteria_provided,_single_submitter	Likely_pathogenic	1-2	donor	Pathogenic	FALSE	Not_analysed
16	1402309	1352308	T	C	552397	ENST00000204679.4:c.178+2T>C	16:g.1402309T>C	GNPTG	splice_donor_variant	criteria_provided,_single_submitter	Likely_pathogenic	1-2	donor	Pathogenic	FALSE	Not_analysed
16	1411743	1361742	G	A	1068417	ENST00000204679.4:c.179-1G>A	16:g.1411743G>A	GNPTG	splice_acceptor_variant	criteria_provided,_single_submitter	Likely_pathogenic	1-2	acceptor	Pathogenic	FALSE	Not_analysed
16	1411799	1361798	G	T	557240	ENST00000204679.4:c.233+1G>T	16:g.1411799G>T	GNPTG	splice_donor_variant	criteria_provided,_single_submitter	Likely_pathogenic	1-2	donor	Pathogenic	FALSE	Not_analysed
16	1411799	1361798	G	A	552294	ENST00000204679.4:c.233+1G>A	16:g.1411799G>A	GNPTG	splice_donor_variant	criteria_provided,_multiple_submitters,_no_conflicts	Pathogenic/Likely_pathogenic	1-2	donor	Pathogenic	FALSE	Not_analysed
16	1411799	1361798	G	C	546763	ENST00000204679.4:c.233+1G>C	16:g.1411799G>C	GNPTG	splice_donor_variant	criteria_provided,_single_submitter	Pathogenic	1-2	donor	Pathogenic	FALSE	Not_analysed
16	1411800	1361799	T	C	558369	ENST00000204679.4:c.233+2T>C	16:g.1411800T>C	GNPTG	splice_donor_variant	criteria_provided,_single_submitter	Likely_pathogenic	1-2	donor	Pathogenic	FALSE	Not_analysed
16	1411800	1361799	T	A	555991	ENST00000204679.4:c.233+2T>A	16:g.1411800T>A	GNPTG	splice_donor_variant	criteria_provided,_single_submitter	Likely_pathogenic	1-2	donor	Pathogenic	FALSE	Not_analysed
16	1411803	1361802	G	A	397576	ENST00000204679.4:c.233+5G>A	16:g.1411803G>A	GNPTG	splice_donor_5th_base_variant&intron_variant	criteria_provided,_single_submitter	Likely_pathogenic	3-10	donor	Pathogenic	TRUE	Not_analysed
16	1411805	1361804	G	T	786567	ENST00000204679.4:c.233+7G>T	16:g.1411805G>T	GNPTG	splice_region_variant&intron_variant	criteria_provided,_multiple_submitters,_no_conflicts	Benign/Likely_benign	3-10	donor	Benign	FALSE	Not_analysed
16	1411872	1361871	G	C	1455613	ENST00000204679.4:c.234-1G>C	16:g.1411872G>C	GNPTG	splice_acceptor_variant	criteria_provided,_single_submitter	Pathogenic	1-2	acceptor	Pathogenic	FALSE	Not_analysed
16	1411872	1361871	G	A	555879	ENST00000204679.4:c.234-1G>A	16:g.1411872G>A	GNPTG	splice_acceptor_variant	criteria_provided,_multiple_submitters,_no_conflicts	Pathogenic/Likely_pathogenic	1-2	acceptor	Pathogenic	FALSE	Not_analysed
16	1412038	1362037	G	A	453175	ENST00000204679.4:c.318-1G>A	16:g.1412038G>A	GNPTG	splice_acceptor_variant	criteria_provided,_multiple_submitters,_no_conflicts	Pathogenic	1-2	acceptor	Pathogenic	TRUE	Not_analysed
16	1412038	1362037	G	C	21714	ENST00000204679.4:c.318-1G>C	16:g.1412038G>C	GNPTG	splice_acceptor_variant	criteria_provided,_single_submitter	Pathogenic	1-2	acceptor	Pathogenic	FALSE	Not_analysed
16	1412190	1362189	C	T	1165802	ENST00000204679.4:c.412-17C>T	16:g.1412190C>T	GNPTG	splice_polypyrimidine_tract_variant&intron_variant	criteria_provided,_single_submitter	Benign	11-40	acceptor	Benign	TRUE	Not_analysed
16	1412206	1362205	G	C	554098	ENST00000204679.4:c.412-1G>C	16:g.1412206G>C	GNPTG	splice_acceptor_variant	criteria_provided,_single_submitter	Likely_pathogenic	1-2	acceptor	Pathogenic	FALSE	Not_analysed
16	1412536	1362535	G	C	550057	ENST00000204679.4:c.609+1G>C	16:g.1412536G>C	GNPTG	splice_donor_variant	criteria_provided,_single_submitter	Likely_pathogenic	1-2	donor	Pathogenic	FALSE	Not_analysed
16	1412536	1362535	G	T	1429702	ENST00000204679.4:c.609+1G>T	16:g.1412536G>T	GNPTG	splice_donor_variant	criteria_provided,_single_submitter	Pathogenic	1-2	donor	Pathogenic	FALSE	Not_analysed
16	1412610	1362609	A	G	21721	ENST00000204679.4:c.610-2A>G	16:g.1412610A>G	GNPTG	splice_acceptor_variant	criteria_provided,_single_submitter	Pathogenic	1-2	acceptor	Pathogenic	FALSE	Not_analysed
16	1412825	1362824	G	A	553814	ENST00000204679.4:c.742-1G>A	16:g.1412825G>A	GNPTG	splice_acceptor_variant	criteria_provided,_single_submitter	Likely_pathogenic	1-2	acceptor	Pathogenic	FALSE	Not_analysed
16	1412908	1362907	G	T	558624	ENST00000204679.4:c.823+1G>T	16:g.1412908G>T	GNPTG	splice_donor_variant	criteria_provided,_single_submitter	Likely_pathogenic	1-2	donor	Pathogenic	FALSE	Not_analysed
16	1497392	1447391	C	A	585308	ENST00000382745.4:c.2250+1G>T	16:g.1497392C>A	CLCN7	splice_donor_variant	criteria_provided,_single_submitter	Pathogenic	1-2	donor	Pathogenic	FALSE	Not_analysed
16	1497732	1447731	C	A	1170948	ENST00000382745.4:c.2014-17G>T	16:g.1497732C>A	CLCN7	splice_polypyrimidine_tract_variant&intron_variant	criteria_provided,_single_submitter	Benign	11-40	acceptor	Benign	FALSE	Not_analysed
16	1498501	1448500	G	A	1168717	ENST00000382745.4:c.1884-16C>T	16:g.1498501G>A	CLCN7	splice_polypyrimidine_tract_variant&intron_variant	criteria_provided,_single_submitter	Benign	11-40	acceptor	Benign	TRUE	Not_analysed
16	1498775	1448774	C	T	257954	ENST00000382745.4:c.1798-8G>A	16:g.1498775C>T	CLCN7	splice_region_variant&splice_polypyrimidine_tract_variant&intron_variant	criteria_provided,_multiple_submitters,_no_conflicts	Benign	3-10	acceptor	Benign	FALSE	Not_analysed
16	1498777	1448776	G	A	257953	ENST00000382745.4:c.1798-10C>T	16:g.1498777G>A	CLCN7	splice_polypyrimidine_tract_variant&intron_variant	criteria_provided,_multiple_submitters,_no_conflicts	Benign	3-10	acceptor	Benign	FALSE	Not_analysed
16	1500379	1450378	C	T	827681	ENST00000382745.4:c.1617+119G>A	16:g.1500379C>T	CLCN7	intron_variant	criteria_provided,_single_submitter	Pathogenic	41-200	donor	Pathogenic	FALSE	Not_analysed
16	1502755	1452754	C	T	1483197	ENST00000382745.4:c.1353+1G>A	16:g.1502755C>T	CLCN7	splice_donor_variant	criteria_provided,_single_submitter	Likely_pathogenic	1-2	donor	Pathogenic	FALSE	Not_analysed
16	1507775	1457774	G	A	1168799	ENST00000382745.4:c.676-18C>T	16:g.1507775G>A	CLCN7	intron_variant	criteria_provided,_single_submitter	Benign	11-40	acceptor	Benign	FALSE	Not_analysed
16	1507778	1457777	T	C	1264024	ENST00000382745.4:c.676-21A>G	16:g.1507778T>C	CLCN7	intron_variant	criteria_provided,_single_submitter	Benign	11-40	acceptor	Benign	FALSE	Not_analysed
16	1507842	1457841	C	T	1185330	ENST00000382745.4:c.676-85G>A	16:g.1507842C>T	CLCN7	intron_variant	criteria_provided,_multiple_submitters,_no_conflicts	Benign	41-200	acceptor	Benign	FALSE	Not_analysed
16	1507843	1457842	G	C	1185331	ENST00000382745.4:c.676-86C>G	16:g.1507843G>C	CLCN7	intron_variant	criteria_provided,_multiple_submitters,_no_conflicts	Benign	41-200	acceptor	Benign	FALSE	Not_analysed
16	1507988	1457987	C	T	1283731	ENST00000382745.4:c.676-231G>A	16:g.1507988C>T	CLCN7	intron_variant	criteria_provided,_single_submitter	Benign	201-500	acceptor	Benign	FALSE	Not_analysed
16	1509098	1459097	G	A	713529	ENST00000382745.4:c.675+10C>T	16:g.1509098G>A	CLCN7	intron_variant	criteria_provided,_multiple_submitters,_no_conflicts	Benign	3-10	donor	Benign	FALSE	Not_analysed
16	1510203	1460202	A	G	1259236	ENST00000382745.4:c.594+216T>C	16:g.1510203A>G	CLCN7	intron_variant	criteria_provided,_single_submitter	Benign	201-500	donor	Benign	FALSE	Not_analysed
16	1510284	1460283	A	G	1241990	ENST00000382745.4:c.594+135T>C	16:g.1510284A>G	CLCN7	intron_variant	criteria_provided,_single_submitter	Benign	41-200	donor	Benign	FALSE	Not_analysed
16	1510402	1460401	G	A	1170864	ENST00000382745.4:c.594+17C>T	16:g.1510402G>A	CLCN7	intron_variant	criteria_provided,_single_submitter	Benign	11-40	donor	Benign	FALSE	Not_analysed
16	1510538	1460537	A	G	257956	ENST00000382745.4:c.485-10T>C	16:g.1510538A>G	CLCN7	splice_polypyrimidine_tract_variant&intron_variant	criteria_provided,_multiple_submitters,_no_conflicts	Benign	3-10	acceptor	Benign	FALSE	Not_analysed
16	1510567	1460566	T	G	1174284	ENST00000382745.4:c.485-39A>C	16:g.1510567T>G	CLCN7	intron_variant	criteria_provided,_multiple_submitters,_no_conflicts	Benign	11-40	acceptor	Benign	FALSE	Not_analysed
16	1510634	1460633	G	A	1238741	ENST00000382745.4:c.485-106C>T	16:g.1510634G>A	CLCN7	intron_variant	criteria_provided,_single_submitter	Benign	41-200	acceptor	Benign	FALSE	Not_analysed
16	1510800	1460799	C	T	1167280	ENST00000382745.4:c.484+17G>A	16:g.1510800C>T	CLCN7	intron_variant	criteria_provided,_single_submitter	Benign	11-40	donor	Benign	FALSE	Not_analysed
16	1511480	1461479	C	A	317964	ENST00000382745.4:c.286-9G>T	16:g.1511480C>A	CLCN7	splice_polypyrimidine_tract_variant&intron_variant	criteria_provided,_multiple_submitters,_no_conflicts	Benign/Likely_benign	3-10	acceptor	Benign	FALSE	Not_analysed
16	1511758	1461757	A	G	1265109	ENST00000382745.4:c.214-83T>C	16:g.1511758A>G	CLCN7	intron_variant	criteria_provided,_single_submitter	Benign	41-200	acceptor	Benign	FALSE	Not_analysed
16	1524834	1474833	C	A	1489996	ENST00000382745.4:c.141+1G>T	16:g.1524834C>A	CLCN7	splice_donor_variant	criteria_provided,_single_submitter	Likely_pathogenic	1-2	donor	Pathogenic	FALSE	Not_analysed
16	1550706	1500705	C	T	774339	ENST00000262319.6:c.1281+6C>T	16:g.1550706C>T	TELO2	splice_donor_region_variant&intron_variant	criteria_provided,_single_submitter	Benign	3-10	donor	Benign	FALSE	Not_analysed
16	1557596	1507595	C	T	788590	ENST00000262319.6:c.2292-6C>T	16:g.1557596C>T	TELO2	splice_region_variant&splice_polypyrimidine_tract_variant&intron_variant	criteria_provided,_single_submitter	Benign	3-10	acceptor	Benign	TRUE	Not_analysed
16	1559822	1509821	G	T	781723	ENST00000262319.6:c.2408-9G>T	16:g.1559822G>T	TELO2	splice_polypyrimidine_tract_variant&intron_variant	criteria_provided,_single_submitter	Benign	3-10	acceptor	Benign	FALSE	Not_analysed
16	1569711	1519710	G	A	1250326	ENST00000426508.2:c.4040+171C>T	16:g.1569711G>A	IFT140	intron_variant	criteria_provided,_single_submitter	Benign	41-200	donor	Benign	FALSE	Not_analysed
16	1569867	1519866	G	C	1164492	ENST00000426508.2:c.4040+15C>G	16:g.1569867G>C	IFT140	intron_variant	criteria_provided,_single_submitter	Benign	11-40	donor	Benign	FALSE	Not_analysed
16	1569871	1519870	C	T	317990	ENST00000426508.2:c.4040+11G>A	16:g.1569871C>T	IFT140	intron_variant	criteria_provided,_multiple_submitters,_no_conflicts	Benign/Likely_benign	11-40	donor	Benign	FALSE	Not_analysed
16	1569872	1519871	G	A	196178	ENST00000426508.2:c.4040+10C>T	16:g.1569872G>A	IFT140	intron_variant	criteria_provided,_multiple_submitters,_no_conflicts	Benign	3-10	donor	Benign	TRUE	Not_analysed
16	1569881	1519880	C	T	866334	ENST00000426508.2:c.4040+1G>A	16:g.1569881C>T	IFT140	splice_donor_variant	criteria_provided,_single_submitter	Likely_pathogenic	1-2	donor	Pathogenic	FALSE	Not_analysed
16	1570049	1520048	C	T	961146	ENST00000426508.2:c.3874-1G>A	16:g.1570049C>T	IFT140	splice_acceptor_variant	criteria_provided,_single_submitter	Likely_pathogenic	1-2	acceptor	Pathogenic	FALSE	Not_analysed
16	1570059	1520058	G	A	317994	ENST00000426508.2:c.3874-11C>T	16:g.1570059G>A	IFT140	splice_polypyrimidine_tract_variant&intron_variant	criteria_provided,_multiple_submitters,_no_conflicts	Benign/Likely_benign	11-40	acceptor	Benign	TRUE	Not_analysed
16	1570362	1520361	G	A	1168214	ENST00000426508.2:c.3661-18C>T	16:g.1570362G>A	IFT140	intron_variant	criteria_provided,_single_submitter	Benign	11-40	acceptor	Benign	FALSE	Not_analysed
16	1570857	1520856	T	C	1185535	ENST00000426508.2:c.3454-48A>G	16:g.1570857T>C	IFT140	intron_variant	criteria_provided,_multiple_submitters,_no_conflicts	Benign	41-200	acceptor	Benign	FALSE	Not_analysed
16	1573485	1523484	G	A	1231337	ENST00000426508.2:c.3453+34C>T	16:g.1573485G>A	IFT140	intron_variant	criteria_provided,_single_submitter	Benign	11-40	donor	Benign	FALSE	Not_analysed
16	1574552	1524551	C	A	523180	ENST00000426508.2:c.3141+1G>T	16:g.1574552C>A	IFT140	splice_donor_variant	criteria_provided,_multiple_submitters,_no_conflicts	Pathogenic	1-2	donor	Pathogenic	TRUE	Not_analysed
16	1576080	1526079	T	C	1470201	ENST00000426508.2:c.2578-2A>G	16:g.1576080T>C	IFT140	splice_acceptor_variant	criteria_provided,_single_submitter	Likely_pathogenic	1-2	acceptor	Pathogenic	FALSE	Not_analysed
16	1576595	1526594	C	T	523178	ENST00000426508.2:c.2577+25G>A	16:g.1576595C>T	IFT140	intron_variant	criteria_provided,_multiple_submitters,_no_conflicts	Pathogenic/Likely_pathogenic	11-40	donor	Pathogenic	TRUE	Not_analysed
16	1576799	1526798	T	C	489091	ENST00000426508.2:c.2400-2A>G	16:g.1576799T>C	IFT140	splice_acceptor_variant	criteria_provided,_multiple_submitters,_no_conflicts	Pathogenic/Likely_pathogenic	1-2	acceptor	Pathogenic	TRUE	Not_analysed
16	1607935	1557934	C	A	31680	ENST00000426508.2:c.2399+1G>T	16:g.1607935C>A	IFT140	splice_donor_variant	criteria_provided,_multiple_submitters,_no_conflicts	Pathogenic	1-2	donor	Pathogenic	FALSE	Not_analysed
16	1612119	1562118	T	C	986803	ENST00000426508.2:c.2068-2A>G	16:g.1612119T>C	IFT140	splice_acceptor_variant	criteria_provided,_single_submitter	Likely_pathogenic	1-2	acceptor	Pathogenic	FALSE	Not_analysed
16	1613986	1563985	G	A	1170400	ENST00000426508.2:c.2067+12C>T	16:g.1613986G>A	IFT140	intron_variant	criteria_provided,_single_submitter	Benign	11-40	donor	Benign	FALSE	Not_analysed
16	1616161	1566160	C	A	939285	ENST00000426508.2:c.1901+1G>T	16:g.1616161C>A	IFT140	splice_donor_variant	criteria_provided,_single_submitter	Likely_pathogenic	1-2	donor	Pathogenic	FALSE	Not_analysed
16	1621536	1571535	C	T	974844	ENST00000426508.2:c.1525-1G>A	16:g.1621536C>T	IFT140	splice_acceptor_variant	criteria_provided,_single_submitter	Likely_pathogenic	1-2	acceptor	Pathogenic	FALSE	Not_analysed
16	1621537	1571536	T	A	1459528	ENST00000426508.2:c.1525-2A>T	16:g.1621537T>A	IFT140	splice_acceptor_variant	criteria_provided,_single_submitter	Pathogenic	1-2	acceptor	Pathogenic	FALSE	Not_analysed
16	1621720	1571719	G	A	1281738	ENST00000426508.2:c.1525-185C>T	16:g.1621720G>A	IFT140	intron_variant	criteria_provided,_single_submitter	Benign	41-200	acceptor	Benign	FALSE	Not_analysed
16	1630757	1580756	T	C	512128	ENST00000426508.2:c.1524+3A>G	16:g.1630757T>C	IFT140	splice_donor_region_variant&intron_variant	criteria_provided,_multiple_submitters,_no_conflicts	Benign/Likely_benign	3-10	donor	Benign	TRUE	Not_analysed
16	1634217	1584216	C	T	866079	ENST00000426508.2:c.1359+1G>A	16:g.1634217C>T	IFT140	splice_donor_variant	criteria_provided,_single_submitter	Likely_pathogenic	1-2	donor	Pathogenic	FALSE	Not_analysed
16	1635908	1585907	G	A	1285925	ENST00000426508.2:c.1155+223C>T	16:g.1635908G>A	IFT140	intron_variant	criteria_provided,_single_submitter	Benign	201-500	donor	Benign	FALSE	Not_analysed
16	1636277	1586276	C	T	280884	ENST00000426508.2:c.1010-1G>A	16:g.1636277C>T	IFT140	splice_acceptor_variant	criteria_provided,_multiple_submitters,_no_conflicts	Pathogenic	1-2	acceptor	Pathogenic	TRUE	Not_analysed
16	1637141	1587140	C	T	1294186	ENST00000426508.2:c.1009+58G>A	16:g.1637141C>T	IFT140	intron_variant	criteria_provided,_single_submitter	Benign	41-200	donor	Benign	FALSE	Not_analysed
16	1638160	1588159	T	C	1236253	ENST00000426508.2:c.811-135A>G	16:g.1638160T>C	IFT140	intron_variant	criteria_provided,_single_submitter	Benign	41-200	acceptor	Benign	FALSE	Not_analysed
16	1639782	1589781	C	G	1213850	ENST00000426508.2:c.635-1G>C	16:g.1639782C>G	IFT140	splice_acceptor_variant	criteria_provided,_single_submitter	Pathogenic	1-2	acceptor	Pathogenic	FALSE	Not_analysed
16	1639793	1589792	C	G	318209	ENST00000426508.2:c.635-12G>C	16:g.1639793C>G	IFT140	splice_polypyrimidine_tract_variant&intron_variant	criteria_provided,_multiple_submitters,_no_conflicts	Benign	11-40	acceptor	Benign	TRUE	Not_analysed
16	1639860	1589859	A	T	1232083	ENST00000426508.2:c.635-79T>A	16:g.1639860A>T	IFT140	intron_variant	criteria_provided,_single_submitter	Benign	41-200	acceptor	Benign	FALSE	Not_analysed
16	1639964	1589963	G	A	1227630	ENST00000426508.2:c.635-183C>T	16:g.1639964G>A	IFT140	intron_variant	criteria_provided,_single_submitter	Benign	41-200	acceptor	Benign	FALSE	Not_analysed
16	1641978	1591977	C	T	1283546	ENST00000426508.2:c.634+199G>A	16:g.1641978C>T	IFT140	intron_variant	criteria_provided,_single_submitter	Benign	41-200	donor	Benign	FALSE	Not_analysed
16	1641995	1591994	C	T	1253014	ENST00000426508.2:c.634+182G>A	16:g.1641995C>T	IFT140	intron_variant	criteria_provided,_single_submitter	Benign	41-200	donor	Benign	FALSE	Not_analysed
16	1642333	1592332	C	T	318211	ENST00000426508.2:c.492-14G>A	16:g.1642333C>T	IFT140	splice_polypyrimidine_tract_variant&intron_variant	criteria_provided,_multiple_submitters,_no_conflicts	Benign	11-40	acceptor	Benign	TRUE	Not_analysed
16	1642423	1592422	C	T	1233926	ENST00000426508.2:c.491+45G>A	16:g.1642423C>T	IFT140	intron_variant	criteria_provided,_single_submitter	Benign	41-200	donor	Benign	FALSE	Not_analysed
16	1642461	1592460	C	T	318212	ENST00000426508.2:c.491+7G>A	16:g.1642461C>T	IFT140	splice_region_variant&intron_variant	criteria_provided,_multiple_submitters,_no_conflicts	Benign/Likely_benign	3-10	donor	Benign	TRUE	Not_analysed
16	1642660	1592659	T	C	1288611	ENST00000426508.2:c.370-71A>G	16:g.1642660T>C	IFT140	intron_variant	criteria_provided,_single_submitter	Benign	41-200	acceptor	Benign	FALSE	Not_analysed
16	1652594	1602593	T	C	963041	ENST00000426508.2:c.148-2A>G	16:g.1652594T>C	IFT140	splice_acceptor_variant	criteria_provided,_single_submitter	Likely_pathogenic	1-2	acceptor	Pathogenic	FALSE	Not_analysed
16	1652614	1602613	T	A	1185425	ENST00000426508.2:c.148-22A>T	16:g.1652614T>A	IFT140	intron_variant	criteria_provided,_multiple_submitters,_no_conflicts	Benign	11-40	acceptor	Benign	FALSE	Not_analysed
16	1652621	1602620	A	G	1271274	ENST00000426508.2:c.148-29T>C	16:g.1652621A>G	IFT140	intron_variant	criteria_provided,_single_submitter	Benign	11-40	acceptor	Benign	FALSE	Not_analysed
16	1652665	1602664	G	A	1281939	ENST00000426508.2:c.148-73C>T	16:g.1652665G>A	IFT140	intron_variant	criteria_provided,_single_submitter	Benign	41-200	acceptor	Benign	FALSE	Not_analysed
16	1652813	1602812	C	T	1277421	ENST00000426508.2:c.148-221G>A	16:g.1652813C>T	IFT140	intron_variant	criteria_provided,_single_submitter	Benign	201-500	acceptor	Benign	FALSE	Not_analysed
16	1656929	1606928	A	G	1234333	ENST00000426508.2:c.147+192T>C	16:g.1656929A>G	IFT140	intron_variant	criteria_provided,_single_submitter	Benign	41-200	donor	Benign	FALSE	Not_analysed
16	1656936	1606935	C	T	1274345	ENST00000426508.2:c.147+185G>A	16:g.1656936C>T	IFT140	intron_variant	criteria_provided,_single_submitter	Benign	41-200	donor	Benign	FALSE	Not_analysed
16	1657012	1607011	C	T	1185426	ENST00000426508.2:c.147+109G>A	16:g.1657012C>T	IFT140	intron_variant	criteria_provided,_multiple_submitters,_no_conflicts	Benign	41-200	donor	Benign	FALSE	Not_analysed
16	1815946	1765945	C	T	1185437	ENST00000250894.4:c.2444-15C>T	16:g.1815946C>T	MAPK8IP3	splice_polypyrimidine_tract_variant&intron_variant	criteria_provided,_multiple_submitters,_no_conflicts	Benign	11-40	acceptor	Benign	FALSE	Not_analysed
16	1822657	1772656	C	T	438633	ENST00000397375.2:c.322-10G>A	16:g.1822657C>T	MRPS34	splice_polypyrimidine_tract_variant&intron_variant	criteria_provided,_multiple_submitters,_no_conflicts	Pathogenic	3-10	acceptor	Pathogenic	FALSE	Not_analysed
16	1884372	1834371	G	A	715773	ENST00000412554.2:c.1306-5C>T	16:g.1884372G>A	MEIOB	splice_region_variant&splice_polypyrimidine_tract_variant&intron_variant	criteria_provided,_single_submitter	Benign	3-10	acceptor	Benign	FALSE	Not_analysed
16	2010712	1960711	G	C	873018	ENST00000268668.6:c.131-442G>C	16:g.2010712G>C	NDUFB10	intron_variant	criteria_provided,_single_submitter	Likely_pathogenic	201-500	acceptor	Pathogenic	FALSE	Not_analysed
16	2027435	1977434	G	C	716292	ENST00000568546.1:c.1742+8G>C	16:g.2027435G>C	TBL3	splice_region_variant&intron_variant	criteria_provided,_single_submitter	Benign	3-10	donor	Benign	TRUE	Not_analysed
16	2035858	1985857	C	T	514442	ENST00000248114.6:c.456-9C>T	16:g.2035858C>T	GFER	splice_polypyrimidine_tract_variant&intron_variant	criteria_provided,_multiple_submitters,_no_conflicts	Likely_benign	3-10	acceptor	Benign	TRUE	Not_analysed
16	2090132	2040131	A	G	949095	ENST00000219066.1:c.815+2T>C	16:g.2090132A>G	NTHL1	splice_donor_variant	criteria_provided,_single_submitter	Likely_pathogenic	1-2	donor	Pathogenic	FALSE	Not_analysed
16	2090133	2040132	C	T	1069732	ENST00000219066.1:c.815+1G>A	16:g.2090133C>T	NTHL1	splice_donor_variant	criteria_provided,_single_submitter	Pathogenic	1-2	donor	Pathogenic	FALSE	Not_analysed
16	2090241	2040240	T	C	1068139	ENST00000219066.1:c.710-2A>G	16:g.2090241T>C	NTHL1	splice_acceptor_variant	criteria_provided,_single_submitter	Likely_pathogenic	1-2	acceptor	Pathogenic	FALSE	Not_analysed
16	2093567	2043566	C	T	218092	ENST00000219066.1:c.709+1G>A	16:g.2093567C>T	NTHL1	splice_donor_variant	criteria_provided,_single_submitter	Pathogenic	1-2	donor	Pathogenic	FALSE	Not_analysed
16	2093728	2043727	C	T	665971	ENST00000219066.1:c.550-1G>A	16:g.2093728C>T	NTHL1	splice_acceptor_variant	criteria_provided,_multiple_submitters,_no_conflicts	Pathogenic/Likely_pathogenic	1-2	acceptor	Pathogenic	FALSE	Not_analysed
16	2093728	2043727	C	A	1381420	ENST00000219066.1:c.550-1G>T	16:g.2093728C>A	NTHL1	splice_acceptor_variant	criteria_provided,_single_submitter	Pathogenic	1-2	acceptor	Pathogenic	FALSE	Not_analysed
16	2094629	2044628	A	C	1319187	ENST00000219066.1:c.549+2T>G	16:g.2094629A>C	NTHL1	splice_donor_variant	criteria_provided,_single_submitter	Likely_pathogenic	1-2	donor	Pathogenic	FALSE	Not_analysed
16	2094630	2044629	C	T	656780	ENST00000219066.1:c.549+1G>A	16:g.2094630C>T	NTHL1	splice_donor_variant	criteria_provided,_single_submitter	Likely_pathogenic	1-2	donor	Pathogenic	FALSE	Not_analysed
16	2096127	2046126	A	G	650459	ENST00000219066.1:c.378+2T>C	16:g.2096127A>G	NTHL1	splice_donor_variant	criteria_provided,_single_submitter	Likely_pathogenic	1-2	donor	Pathogenic	FALSE	Not_analysed
16	2096128	2046127	C	T	863403	ENST00000219066.1:c.378+1G>A	16:g.2096128C>T	NTHL1	splice_donor_variant	criteria_provided,_single_submitter	Likely_pathogenic	1-2	donor	Pathogenic	FALSE	Not_analysed
16	2096368	2046367	C	T	653175	ENST00000219066.1:c.140-1G>A	16:g.2096368C>T	NTHL1	splice_acceptor_variant	criteria_provided,_multiple_submitters,_no_conflicts	Likely_pathogenic	1-2	acceptor	Pathogenic	FALSE	Not_analysed
16	2096377	2046376	G	C	776963	ENST00000219066.1:c.140-10C>G	16:g.2096377G>C	NTHL1	splice_polypyrimidine_tract_variant&intron_variant	criteria_provided,_multiple_submitters,_no_conflicts	Benign/Likely_benign	3-10	acceptor	Benign	FALSE	Not_analysed
16	2098578	2048577	G	C	137734	ENST00000219476.3:c.-29-10G>C	16:g.2098578G>C	TSC2	splice_polypyrimidine_tract_variant&intron_variant	criteria_provided,_multiple_submitters,_no_conflicts	Benign	3-10	acceptor	Benign	TRUE	Not_analysed
16	2098756	2048755	T	C	49155	ENST00000219476.3:c.138+2T>C	16:g.2098756T>C	TSC2	splice_donor_variant	criteria_provided,_multiple_submitters,_no_conflicts	Pathogenic	1-2	donor	Pathogenic	TRUE	Not_analysed
16	2098759	2048758	G	A	50192	ENST00000219476.3:c.138+5G>A	16:g.2098759G>A	TSC2	splice_donor_5th_base_variant&intron_variant	criteria_provided,_multiple_submitters,_no_conflicts	Pathogenic	3-10	donor	Pathogenic	FALSE	Not_analysed
16	2098759	2048758	G	C	1069935	ENST00000219476.3:c.138+5G>C	16:g.2098759G>C	TSC2	splice_donor_5th_base_variant&intron_variant	criteria_provided,_single_submitter	Pathogenic	3-10	donor	Pathogenic	FALSE	Not_analysed
16	2100395	2050394	C	T	413623	ENST00000219476.3:c.139-6C>T	16:g.2100395C>T	TSC2	splice_region_variant&splice_polypyrimidine_tract_variant&intron_variant	criteria_provided,_multiple_submitters,_no_conflicts	Benign/Likely_benign	3-10	acceptor	Benign	TRUE	Not_analysed
16	2100399	2050398	A	G	863043	ENST00000219476.3:c.139-2A>G	16:g.2100399A>G	TSC2	splice_acceptor_variant	criteria_provided,_single_submitter	Pathogenic	1-2	acceptor	Pathogenic	FALSE	Not_analysed
16	2100400	2050399	G	A	579576	ENST00000219476.3:c.139-1G>A	16:g.2100400G>A	TSC2	splice_acceptor_variant	criteria_provided,_multiple_submitters,_no_conflicts	Pathogenic	1-2	acceptor	Pathogenic	FALSE	Not_analysed
16	2100488	2050487	G	A	626196	ENST00000219476.3:c.225+1G>A	16:g.2100488G>A	TSC2	splice_donor_variant	criteria_provided,_multiple_submitters,_no_conflicts	Likely_pathogenic	1-2	donor	Pathogenic	FALSE	Not_analysed
16	2100491	2050490	G	A	406047	ENST00000219476.3:c.225+4G>A	16:g.2100491G>A	TSC2	splice_donor_region_variant&intron_variant	criteria_provided,_single_submitter	Benign	3-10	donor	Benign	FALSE	Not_analysed
16	2103330	2053329	C	T	256624	ENST00000219476.3:c.226-13C>T	16:g.2103330C>T	TSC2	splice_polypyrimidine_tract_variant&intron_variant	criteria_provided,_multiple_submitters,_no_conflicts	Benign/Likely_benign	11-40	acceptor	Benign	FALSE	Not_analysed
16	2103341	2053340	A	G	49200	ENST00000219476.3:c.226-2A>G	16:g.2103341A>G	TSC2	splice_acceptor_variant	criteria_provided,_single_submitter	Pathogenic	1-2	acceptor	Pathogenic	TRUE	Not_analysed
16	2103342	2053341	G	A	65180	ENST00000219476.3:c.226-1G>A	16:g.2103342G>A	TSC2	splice_acceptor_variant	criteria_provided,_single_submitter	Likely_pathogenic	1-2	acceptor	Pathogenic	FALSE	Not_analysed
16	2103454	2053453	G	A	50064	ENST00000219476.3:c.336+1G>A	16:g.2103454G>A	TSC2	splice_donor_variant	criteria_provided,_single_submitter	Pathogenic	1-2	donor	Pathogenic	TRUE	Not_analysed
16	2103454	2053453	G	C	535935	ENST00000219476.3:c.336+1G>C	16:g.2103454G>C	TSC2	splice_donor_variant	criteria_provided,_single_submitter	Pathogenic	1-2	donor	Pathogenic	TRUE	Not_analysed
16	2103458	2053457	G	C	388832	ENST00000219476.3:c.336+5G>C	16:g.2103458G>C	TSC2	splice_donor_5th_base_variant&intron_variant	criteria_provided,_multiple_submitters,_no_conflicts	Pathogenic/Likely_pathogenic	3-10	donor	Pathogenic	TRUE	Not_analysed
16	2103461	2053460	C	T	390659	ENST00000219476.3:c.336+8C>T	16:g.2103461C>T	TSC2	splice_region_variant&intron_variant	criteria_provided,_multiple_submitters,_no_conflicts	Benign/Likely_benign	3-10	donor	Benign	TRUE	Not_analysed
16	2103463	2053462	A	G	133424	ENST00000219476.3:c.336+10A>G	16:g.2103463A>G	TSC2	intron_variant	criteria_provided,_single_submitter	Benign	3-10	donor	Benign	TRUE	Not_analysed
16	2103486	2053485	G	T	49810	ENST00000219476.3:c.336+33G>T	16:g.2103486G>T	TSC2	intron_variant	criteria_provided,_multiple_submitters,_no_conflicts	Benign/Likely_benign	11-40	donor	Benign	TRUE	Not_analysed
16	2104296	2054295	G	A	65038	ENST00000219476.3:c.337-1G>A	16:g.2104296G>A	TSC2	splice_acceptor_variant	criteria_provided,_multiple_submitters,_no_conflicts	Pathogenic	1-2	acceptor	Pathogenic	TRUE	Not_analysed
16	2104442	2054441	G	A	1077128	ENST00000219476.3:c.481+1G>A	16:g.2104442G>A	TSC2	splice_donor_variant	criteria_provided,_multiple_submitters,_no_conflicts	Pathogenic	1-2	donor	Pathogenic	FALSE	Not_analysed
16	2104442	2054441	G	T	49321	ENST00000219476.3:c.481+1G>T	16:g.2104442G>T	TSC2	splice_donor_variant	criteria_provided,_single_submitter	Pathogenic	1-2	donor	Pathogenic	FALSE	Not_analysed
16	2104446	2054445	G	A	64988	ENST00000219476.3:c.481+5G>A	16:g.2104446G>A	TSC2	splice_donor_5th_base_variant&intron_variant	criteria_provided,_single_submitter	Pathogenic	3-10	donor	Pathogenic	FALSE	Not_analysed
16	2104446	2054445	G	T	49825	ENST00000219476.3:c.481+5G>T	16:g.2104446G>T	TSC2	splice_donor_5th_base_variant&intron_variant	criteria_provided,_single_submitter	Pathogenic	3-10	donor	Pathogenic	FALSE	Not_analysed
16	2104449	2054448	C	T	238063	ENST00000219476.3:c.481+8C>T	16:g.2104449C>T	TSC2	splice_region_variant&intron_variant	criteria_provided,_multiple_submitters,_no_conflicts	Benign/Likely_benign	3-10	donor	Benign	FALSE	Not_analysed
16	2104450	2054449	C	T	468114	ENST00000219476.3:c.481+9C>T	16:g.2104450C>T	TSC2	intron_variant	criteria_provided,_multiple_submitters,_no_conflicts	Benign/Likely_benign	3-10	donor	Benign	FALSE	Not_analysed
16	2105335	2055334	C	G	49958	ENST00000219476.3:c.482-68C>G	16:g.2105335C>G	TSC2	intron_variant	criteria_provided,_single_submitter	Benign	41-200	acceptor	Benign	TRUE	Not_analysed
16	2105383	2055382	T	A	516773	ENST00000219476.3:c.482-20T>A	16:g.2105383T>A	TSC2	intron_variant	criteria_provided,_multiple_submitters,_no_conflicts	Likely_benign	11-40	acceptor	Benign	TRUE	Not_analysed
16	2105399	2055398	C	T	766539	ENST00000219476.3:c.482-4C>T	16:g.2105399C>T	TSC2	splice_region_variant&splice_polypyrimidine_tract_variant&intron_variant	criteria_provided,_multiple_submitters,_no_conflicts	Benign/Likely_benign	3-10	acceptor	Benign	FALSE	Not_analysed
16	2105400	2055399	C	T	49957	ENST00000219476.3:c.482-3C>T	16:g.2105400C>T	TSC2	splice_region_variant&splice_polypyrimidine_tract_variant&intron_variant	criteria_provided,_multiple_submitters,_no_conflicts	Benign	3-10	acceptor	Benign	TRUE	Not_analysed
16	2105402	2055401	G	A	449786	ENST00000219476.3:c.482-1G>A	16:g.2105402G>A	TSC2	splice_acceptor_variant	criteria_provided,_single_submitter	Pathogenic	1-2	acceptor	Pathogenic	TRUE	Not_analysed
16	2105522	2055521	T	G	49876	ENST00000219476.3:c.599+2T>G	16:g.2105522T>G	TSC2	splice_donor_variant	criteria_provided,_single_submitter	Likely_pathogenic	1-2	donor	Pathogenic	FALSE	Not_analysed
16	2105530	2055529	G	C	388112	ENST00000219476.3:c.599+10G>C	16:g.2105530G>C	TSC2	intron_variant	criteria_provided,_multiple_submitters,_no_conflicts	Benign/Likely_benign	3-10	donor	Benign	FALSE	Not_analysed
16	2105537	2055536	G	C	207704	ENST00000219476.3:c.599+17G>C	16:g.2105537G>C	TSC2	intron_variant	criteria_provided,_single_submitter	Benign	11-40	donor	Benign	TRUE	Not_analysed
16	2106195	2056194	A	T	1028343	ENST00000219476.3:c.600-2A>T	16:g.2106195A>T	TSC2	splice_acceptor_variant	criteria_provided,_single_submitter	Pathogenic	1-2	acceptor	Pathogenic	FALSE	Not_analysed
16	2106196	2056195	G	A	49902	ENST00000219476.3:c.600-1G>A	16:g.2106196G>A	TSC2	splice_acceptor_variant	criteria_provided,_single_submitter	Pathogenic	1-2	acceptor	Pathogenic	FALSE	Not_analysed
16	2106246	2056245	G	A	49410	ENST00000219476.3:c.648+1G>A	16:g.2106246G>A	TSC2	splice_donor_variant	criteria_provided,_multiple_submitters,_no_conflicts	Pathogenic	1-2	donor	Pathogenic	TRUE	Not_analysed
16	2106636	2056635	C	G	468172	ENST00000219476.3:c.649-9C>G	16:g.2106636C>G	TSC2	splice_polypyrimidine_tract_variant&intron_variant	criteria_provided,_multiple_submitters,_no_conflicts	Benign/Likely_benign	3-10	acceptor	Benign	TRUE	Not_analysed
16	2106644	2056643	G	A	547825	ENST00000219476.3:c.649-1G>A	16:g.2106644G>A	TSC2	splice_acceptor_variant	criteria_provided,_multiple_submitters,_no_conflicts	Likely_pathogenic	1-2	acceptor	Pathogenic	FALSE	Not_analysed
16	2106644	2056643	G	C	198742	ENST00000219476.3:c.649-1G>C	16:g.2106644G>C	TSC2	splice_acceptor_variant	criteria_provided,_single_submitter	Pathogenic	1-2	acceptor	Pathogenic	TRUE	Not_analysed
16	2106771	2056770	G	A	49919	ENST00000219476.3:c.774+1G>A	16:g.2106771G>A	TSC2	splice_donor_variant	criteria_provided,_multiple_submitters,_no_conflicts	Pathogenic	1-2	donor	Pathogenic	TRUE	Not_analysed
16	2106774	2056773	G	A	468182	ENST00000219476.3:c.774+4G>A	16:g.2106774G>A	TSC2	splice_donor_region_variant&intron_variant	criteria_provided,_single_submitter	Benign	3-10	donor	Benign	FALSE	Not_analysed
16	2107102	2057101	G	A	184603	ENST00000219476.3:c.775-4G>A	16:g.2107102G>A	TSC2	splice_region_variant&splice_polypyrimidine_tract_variant&intron_variant	criteria_provided,_multiple_submitters,_no_conflicts	Benign/Likely_benign	3-10	acceptor	Benign	FALSE	Not_analysed
16	2107105	2057104	G	C	983048	ENST00000219476.3:c.775-1G>C	16:g.2107105G>C	TSC2	splice_acceptor_variant	criteria_provided,_single_submitter	Pathogenic	1-2	acceptor	Pathogenic	FALSE	Not_analysed
16	2107105	2057104	G	A	49984	ENST00000219476.3:c.775-1G>A	16:g.2107105G>A	TSC2	splice_acceptor_variant	criteria_provided,_single_submitter	Likely_pathogenic	1-2	acceptor	Pathogenic	FALSE	Not_analysed
16	2107180	2057179	G	A	49922	ENST00000219476.3:c.848+1G>A	16:g.2107180G>A	TSC2	splice_donor_variant	criteria_provided,_multiple_submitters,_no_conflicts	Pathogenic	1-2	donor	Pathogenic	TRUE	Not_analysed
16	2107181	2057180	T	G	448741	ENST00000219476.3:c.848+2T>G	16:g.2107181T>G	TSC2	splice_donor_variant	criteria_provided,_single_submitter	Pathogenic	1-2	donor	Pathogenic	TRUE	Not_analysed
16	2107186	2057185	G	A	49399	ENST00000219476.3:c.848+7G>A	16:g.2107186G>A	TSC2	splice_region_variant&intron_variant	criteria_provided,_multiple_submitters,_no_conflicts	Benign	3-10	donor	Benign	TRUE	Not_analysed
16	2107460	2057459	C	T	49923	ENST00000219476.3:c.848+281C>T	16:g.2107460C>T	TSC2	intron_variant	criteria_provided,_multiple_submitters,_no_conflicts	Pathogenic	201-500	donor	Pathogenic	TRUE	Not_analysed
16	2108747	2058746	G	C	65091	ENST00000219476.3:c.849-1G>C	16:g.2108747G>C	TSC2	splice_acceptor_variant	criteria_provided,_single_submitter	Likely_pathogenic	1-2	acceptor	Pathogenic	TRUE	Not_analysed
16	2108747	2058746	G	A	49388	ENST00000219476.3:c.849-1G>A	16:g.2108747G>A	TSC2	splice_acceptor_variant	criteria_provided,_multiple_submitters,_no_conflicts	Pathogenic/Likely_pathogenic	1-2	acceptor	Pathogenic	TRUE	Not_analysed
16	2108875	2058874	G	T	64960	ENST00000219476.3:c.975+1G>T	16:g.2108875G>T	TSC2	splice_donor_variant	criteria_provided,_single_submitter	Pathogenic	1-2	donor	Pathogenic	FALSE	Not_analysed
16	2108876	2058875	T	C	1074350	ENST00000219476.3:c.975+2T>C	16:g.2108876T>C	TSC2	splice_donor_variant	criteria_provided,_single_submitter	Pathogenic	1-2	donor	Pathogenic	FALSE	Not_analysed
16	2108882	2058881	G	A	49890	ENST00000219476.3:c.975+8G>A	16:g.2108882G>A	TSC2	splice_region_variant&intron_variant	criteria_provided,_multiple_submitters,_no_conflicts	Benign/Likely_benign	3-10	donor	Benign	FALSE	Not_analysed
16	2108887	2058886	C	T	64946	ENST00000219476.3:c.975+13C>T	16:g.2108887C>T	TSC2	intron_variant	criteria_provided,_multiple_submitters,_no_conflicts	Benign/Likely_benign	11-40	donor	Benign	TRUE	Not_analysed
16	2110571	2060570	C	G	675047	ENST00000219476.3:c.976-100C>G	16:g.2110571C>G	TSC2	intron_variant	criteria_provided,_multiple_submitters,_no_conflicts	Benign	41-200	acceptor	Benign	TRUE	Not_analysed
16	2110656	2060655	G	A	49396	ENST00000219476.3:c.976-15G>A	16:g.2110656G>A	TSC2	splice_polypyrimidine_tract_variant&intron_variant	criteria_provided,_multiple_submitters,_no_conflicts	Pathogenic	11-40	acceptor	Pathogenic	TRUE	Not_analysed
16	2110661	2060660	C	A	431920	ENST00000219476.3:c.976-10C>A	16:g.2110661C>A	TSC2	splice_polypyrimidine_tract_variant&intron_variant	criteria_provided,_single_submitter	Likely_pathogenic	3-10	acceptor	Pathogenic	TRUE	Not_analysed
16	2110661	2060660	C	T	468194	ENST00000219476.3:c.976-10C>T	16:g.2110661C>T	TSC2	splice_polypyrimidine_tract_variant&intron_variant	criteria_provided,_multiple_submitters,_no_conflicts	Benign/Likely_benign	3-10	acceptor	Benign	TRUE	Not_analysed
16	2110668	2060667	C	T	382887	ENST00000219476.3:c.976-3C>T	16:g.2110668C>T	TSC2	splice_region_variant&splice_polypyrimidine_tract_variant&intron_variant	criteria_provided,_multiple_submitters,_no_conflicts	Benign/Likely_benign	3-10	acceptor	Benign	FALSE	Not_analysed
16	2110670	2060669	G	A	49397	ENST00000219476.3:c.976-1G>A	16:g.2110670G>A	TSC2	splice_acceptor_variant	criteria_provided,_single_submitter	Pathogenic	1-2	acceptor	Pathogenic	TRUE	Not_analysed
16	2110820	2060819	G	C	64948	ENST00000219476.3:c.1119+6G>C	16:g.2110820G>C	TSC2	splice_donor_region_variant&intron_variant	criteria_provided,_multiple_submitters,_no_conflicts	Benign/Likely_benign	3-10	donor	Benign	TRUE	Not_analysed
16	2111779	2061778	T	C	49143	ENST00000219476.3:c.1120-93T>C	16:g.2111779T>C	TSC2	intron_variant	criteria_provided,_multiple_submitters,_no_conflicts	Benign	41-200	acceptor	Benign	TRUE	Not_analysed
16	2111855	2061854	C	T	378774	ENST00000219476.3:c.1120-17C>T	16:g.2111855C>T	TSC2	splice_polypyrimidine_tract_variant&intron_variant	criteria_provided,_multiple_submitters,_no_conflicts	Benign/Likely_benign	11-40	acceptor	Benign	FALSE	Not_analysed
16	2112010	2062009	G	C	656920	ENST00000219476.3:c.1257+1G>C	16:g.2112010G>C	TSC2	splice_donor_variant	criteria_provided,_single_submitter	Pathogenic	1-2	donor	Pathogenic	FALSE	Not_analysed
16	2112010	2062009	G	A	65089	ENST00000219476.3:c.1257+1G>A	16:g.2112010G>A	TSC2	splice_donor_variant	criteria_provided,_multiple_submitters,_no_conflicts	Pathogenic	1-2	donor	Pathogenic	TRUE	Not_analysed
16	2112011	2062010	T	G	64864	ENST00000219476.3:c.1257+2T>G	16:g.2112011T>G	TSC2	splice_donor_variant	criteria_provided,_single_submitter	Pathogenic	1-2	donor	Pathogenic	TRUE	Not_analysed
16	2112011	2062010	T	C	49683	ENST00000219476.3:c.1257+2T>C	16:g.2112011T>C	TSC2	splice_donor_variant	criteria_provided,_single_submitter	Pathogenic	1-2	donor	Pathogenic	FALSE	Not_analysed
16	2112019	2062018	C	G	536056	ENST00000219476.3:c.1257+10C>G	16:g.2112019C>G	TSC2	intron_variant	criteria_provided,_multiple_submitters,_no_conflicts	Benign/Likely_benign	3-10	donor	Benign	TRUE	Not_analysed
16	2112023	2062022	C	T	207657	ENST00000219476.3:c.1257+14C>T	16:g.2112023C>T	TSC2	intron_variant	criteria_provided,_single_submitter	Benign	11-40	donor	Benign	TRUE	Not_analysed
16	2112496	2062495	A	G	1028339	ENST00000219476.3:c.1258-2A>G	16:g.2112496A>G	TSC2	splice_acceptor_variant	criteria_provided,_multiple_submitters,_no_conflicts	Pathogenic	1-2	acceptor	Pathogenic	FALSE	Not_analysed
16	2112602	2062601	G	T	871457	ENST00000219476.3:c.1361+1G>T	16:g.2112602G>T	TSC2	splice_donor_variant	criteria_provided,_single_submitter	Pathogenic	1-2	donor	Pathogenic	FALSE	Not_analysed
16	2112602	2062601	G	A	49693	ENST00000219476.3:c.1361+1G>A	16:g.2112602G>A	TSC2	splice_donor_variant	criteria_provided,_single_submitter	Pathogenic	1-2	donor	Pathogenic	FALSE	Not_analysed
16	2112617	2062616	T	G	137737	ENST00000219476.3:c.1361+16T>G	16:g.2112617T>G	TSC2	intron_variant	criteria_provided,_multiple_submitters,_no_conflicts	Benign	11-40	donor	Benign	TRUE	Not_analysed
16	2112619	2062618	G	C	137738	ENST00000219476.3:c.1361+18G>C	16:g.2112619G>C	TSC2	intron_variant	criteria_provided,_multiple_submitters,_no_conflicts	Benign	11-40	donor	Benign	TRUE	Not_analysed
16	2112963	2062962	C	T	389376	ENST00000219476.3:c.1362-10C>T	16:g.2112963C>T	TSC2	splice_polypyrimidine_tract_variant&intron_variant	criteria_provided,_multiple_submitters,_no_conflicts	Benign/Likely_benign	3-10	acceptor	Benign	FALSE	Not_analysed
16	2112971	2062970	A	G	50186	ENST00000219476.3:c.1362-2A>G	16:g.2112971A>G	TSC2	splice_acceptor_variant	criteria_provided,_single_submitter	Pathogenic	1-2	acceptor	Pathogenic	FALSE	Not_analysed
16	2113055	2063054	G	T	65346	ENST00000219476.3:c.1443+1G>T	16:g.2113055G>T	TSC2	splice_donor_variant	criteria_provided,_single_submitter	Pathogenic	1-2	donor	Pathogenic	TRUE	Not_analysed
16	2113056	2063055	T	A	1333076	ENST00000219476.3:c.1443+2T>A	16:g.2113056T>A	TSC2	splice_donor_variant	criteria_provided,_single_submitter	Pathogenic	1-2	donor	Pathogenic	FALSE	Not_analysed
16	2113059	2063058	G	C	489133	ENST00000219476.3:c.1443+5G>C	16:g.2113059G>C	TSC2	splice_donor_5th_base_variant&intron_variant	criteria_provided,_multiple_submitters,_no_conflicts	Likely_pathogenic	3-10	donor	Pathogenic	TRUE	Not_analysed
16	2113069	2063068	G	A	378778	ENST00000219476.3:c.1443+15G>A	16:g.2113069G>A	TSC2	intron_variant	criteria_provided,_single_submitter	Benign	11-40	donor	Benign	TRUE	Not_analysed
16	2113072	2063071	C	T	64938	ENST00000219476.3:c.1443+18C>T	16:g.2113072C>T	TSC2	intron_variant	criteria_provided,_multiple_submitters,_no_conflicts	Benign	11-40	donor	Benign	TRUE	Not_analysed
16	2113310	2063309	G	A	679761	ENST00000219476.3:c.1443+256G>A	16:g.2113310G>A	TSC2	intron_variant	criteria_provided,_single_submitter	Benign	201-500	donor	Benign	FALSE	Not_analysed
16	2114271	2064270	A	G	49633	ENST00000219476.3:c.1444-2A>G	16:g.2114271A>G	TSC2	splice_acceptor_variant	criteria_provided,_multiple_submitters,_no_conflicts	Pathogenic	1-2	acceptor	Pathogenic	TRUE	Not_analysed
16	2114429	2064428	G	A	49646	ENST00000219476.3:c.1599+1G>A	16:g.2114429G>A	TSC2	splice_donor_variant	criteria_provided,_multiple_submitters,_no_conflicts	Pathogenic	1-2	donor	Pathogenic	FALSE	Not_analysed
16	2114430	2064429	T	C	49647	ENST00000219476.3:c.1599+2T>C	16:g.2114430T>C	TSC2	splice_donor_variant	criteria_provided,_single_submitter	Pathogenic	1-2	donor	Pathogenic	TRUE	Not_analysed
16	2114437	2064436	C	T	467883	ENST00000219476.3:c.1599+9C>T	16:g.2114437C>T	TSC2	intron_variant	criteria_provided,_single_submitter	Benign	3-10	donor	Benign	TRUE	Not_analysed
16	2114644	2064643	T	G	1292780	ENST00000219476.3:c.1599+216T>G	16:g.2114644T>G	TSC2	intron_variant	criteria_provided,_single_submitter	Benign	201-500	donor	Benign	FALSE	Not_analysed
16	2115210	2065209	C	T	680979	ENST00000219476.3:c.1600-310C>T	16:g.2115210C>T	TSC2	intron_variant	criteria_provided,_single_submitter	Benign	201-500	acceptor	Benign	FALSE	Not_analysed
16	2115481	2065480	C	T	49695	ENST00000219476.3:c.1600-39C>T	16:g.2115481C>T	TSC2	intron_variant	criteria_provided,_multiple_submitters,_no_conflicts	Benign	11-40	acceptor	Benign	TRUE	Not_analysed
16	2115506	2065505	C	T	50139	ENST00000219476.3:c.1600-14C>T	16:g.2115506C>T	TSC2	splice_polypyrimidine_tract_variant&intron_variant	criteria_provided,_multiple_submitters,_no_conflicts	Benign	11-40	acceptor	Benign	TRUE	Not_analysed
16	2115510	2065509	C	T	237968	ENST00000219476.3:c.1600-10C>T	16:g.2115510C>T	TSC2	splice_polypyrimidine_tract_variant&intron_variant	criteria_provided,_multiple_submitters,_no_conflicts	Benign/Likely_benign	3-10	acceptor	Benign	FALSE	Not_analysed
16	2115518	2065517	A	G	427997	ENST00000219476.3:c.1600-2A>G	16:g.2115518A>G	TSC2	splice_acceptor_variant	criteria_provided,_single_submitter	Pathogenic	1-2	acceptor	Pathogenic	TRUE	Not_analysed
16	2115641	2065640	G	C	664388	ENST00000219476.3:c.1716+5G>C	16:g.2115641G>C	TSC2	splice_donor_5th_base_variant&intron_variant	criteria_provided,_single_submitter	Pathogenic	3-10	donor	Pathogenic	FALSE	Not_analysed
16	2115819	2065818	A	G	677145	ENST00000219476.3:c.1716+183A>G	16:g.2115819A>G	TSC2	intron_variant	criteria_provided,_single_submitter	Benign	41-200	donor	Benign	FALSE	Not_analysed
16	2115857	2065856	T	C	1272882	ENST00000219476.3:c.1716+221T>C	16:g.2115857T>C	TSC2	intron_variant	criteria_provided,_single_submitter	Benign	201-500	donor	Benign	FALSE	Not_analysed
16	2120402	2070401	T	C	65157	ENST00000219476.3:c.1717-55T>C	16:g.2120402T>C	TSC2	intron_variant	criteria_provided,_multiple_submitters,_no_conflicts	Benign	41-200	acceptor	Benign	TRUE	Not_analysed
16	2120442	2070441	G	T	207662	ENST00000219476.3:c.1717-15G>T	16:g.2120442G>T	TSC2	splice_polypyrimidine_tract_variant&intron_variant	criteria_provided,_single_submitter	Benign	11-40	acceptor	Benign	TRUE	Not_analysed
16	2120451	2070450	C	T	765582	ENST00000219476.3:c.1717-6C>T	16:g.2120451C>T	TSC2	splice_region_variant&splice_polypyrimidine_tract_variant&intron_variant	criteria_provided,_multiple_submitters,_no_conflicts	Benign/Likely_benign	3-10	acceptor	Benign	FALSE	Not_analysed
16	2120455	2070454	A	C	803148	ENST00000219476.3:c.1717-2A>C	16:g.2120455A>C	TSC2	splice_acceptor_variant	criteria_provided,_single_submitter	Pathogenic	1-2	acceptor	Pathogenic	FALSE	Not_analysed
16	2120580	2070579	G	T	50178	ENST00000219476.3:c.1839+1G>T	16:g.2120580G>T	TSC2	splice_donor_variant	criteria_provided,_single_submitter	Pathogenic	1-2	donor	Pathogenic	TRUE	Not_analysed
16	2120581	2070580	T	C	467900	ENST00000219476.3:c.1839+2T>C	16:g.2120581T>C	TSC2	splice_donor_variant	criteria_provided,_single_submitter	Pathogenic	1-2	donor	Pathogenic	TRUE	Not_analysed
16	2120589	2070588	C	T	507711	ENST00000219476.3:c.1839+10C>T	16:g.2120589C>T	TSC2	intron_variant	criteria_provided,_multiple_submitters,_no_conflicts	Benign/Likely_benign	3-10	donor	Benign	TRUE	Not_analysed
16	2120599	2070598	G	C	207664	ENST00000219476.3:c.1839+20G>C	16:g.2120599G>C	TSC2	intron_variant	criteria_provided,_single_submitter	Benign	11-40	donor	Benign	TRUE	Not_analysed
16	2120599	2070598	G	A	137739	ENST00000219476.3:c.1839+20G>A	16:g.2120599G>A	TSC2	intron_variant	criteria_provided,_single_submitter	Benign	11-40	donor	Benign	TRUE	Not_analysed
16	2121507	2071506	A	G	390347	ENST00000219476.3:c.1840-4A>G	16:g.2121507A>G	TSC2	splice_region_variant&splice_polypyrimidine_tract_variant&intron_variant	criteria_provided,_multiple_submitters,_no_conflicts	Benign/Likely_benign	3-10	acceptor	Benign	TRUE	Not_analysed
16	2121509	2071508	A	C	995052	ENST00000219476.3:c.1840-2A>C	16:g.2121509A>C	TSC2	splice_acceptor_variant	criteria_provided,_single_submitter	Likely_pathogenic	1-2	acceptor	Pathogenic	FALSE	Not_analysed
16	2121509	2071508	A	G	64895	ENST00000219476.3:c.1840-2A>G	16:g.2121509A>G	TSC2	splice_acceptor_variant	criteria_provided,_single_submitter	Likely_pathogenic	1-2	acceptor	Pathogenic	FALSE	Not_analysed
16	2121618	2071617	G	A	448722	ENST00000219476.3:c.1946+1G>A	16:g.2121618G>A	TSC2	splice_donor_variant	criteria_provided,_single_submitter	Pathogenic	1-2	donor	Pathogenic	TRUE	Not_analysed
16	2121618	2071617	G	T	546435	ENST00000219476.3:c.1946+1G>T	16:g.2121618G>T	TSC2	splice_donor_variant	criteria_provided,_single_submitter	Pathogenic	1-2	donor	Pathogenic	TRUE	Not_analysed
16	2121619	2071618	T	A	207779	ENST00000219476.3:c.1946+2T>A	16:g.2121619T>A	TSC2	splice_donor_variant	criteria_provided,_single_submitter	Pathogenic	1-2	donor	Pathogenic	TRUE	Not_analysed
16	2121621	2071620	C	T	405982	ENST00000219476.3:c.1946+4C>T	16:g.2121621C>T	TSC2	splice_donor_region_variant&intron_variant	criteria_provided,_multiple_submitters,_no_conflicts	Benign/Likely_benign	3-10	donor	Benign	FALSE	Not_analysed
16	2121623	2071622	C	T	467909	ENST00000219476.3:c.1946+6C>T	16:g.2121623C>T	TSC2	splice_donor_region_variant&intron_variant	criteria_provided,_multiple_submitters,_no_conflicts	Benign/Likely_benign	3-10	donor	Benign	TRUE	Not_analysed
16	2121624	2071623	G	A	379713	ENST00000219476.3:c.1946+7G>A	16:g.2121624G>A	TSC2	splice_region_variant&intron_variant	criteria_provided,_multiple_submitters,_no_conflicts	Benign/Likely_benign	3-10	donor	Benign	FALSE	Not_analysed
16	2121776	2071775	C	T	413655	ENST00000219476.3:c.1947-9C>T	16:g.2121776C>T	TSC2	splice_polypyrimidine_tract_variant&intron_variant	criteria_provided,_multiple_submitters,_no_conflicts	Benign	3-10	acceptor	Benign	FALSE	Not_analysed
16	2121782	2071781	C	T	406118	ENST00000219476.3:c.1947-3C>T	16:g.2121782C>T	TSC2	splice_region_variant&splice_polypyrimidine_tract_variant&intron_variant	criteria_provided,_multiple_submitters,_no_conflicts	Benign/Likely_benign	3-10	acceptor	Benign	FALSE	Not_analysed
16	2121783	2071782	A	C	835464	ENST00000219476.3:c.1947-2A>C	16:g.2121783A>C	TSC2	splice_acceptor_variant	criteria_provided,_single_submitter	Likely_pathogenic	1-2	acceptor	Pathogenic	FALSE	Not_analysed
16	2121784	2071783	G	T	1484599	ENST00000219476.3:c.1947-1G>T	16:g.2121784G>T	TSC2	splice_acceptor_variant	criteria_provided,_single_submitter	Likely_pathogenic	1-2	acceptor	Pathogenic	FALSE	Not_analysed
16	2122224	2072223	C	T	681091	ENST00000219476.3:c.2098-18C>T	16:g.2122224C>T	TSC2	intron_variant	criteria_provided,_multiple_submitters,_no_conflicts	Likely_benign	11-40	acceptor	Benign	FALSE	Not_analysed
16	2122236	2072235	T	C	388859	ENST00000219476.3:c.2098-6T>C	16:g.2122236T>C	TSC2	splice_region_variant&splice_polypyrimidine_tract_variant&intron_variant	criteria_provided,_multiple_submitters,_no_conflicts	Benign/Likely_benign	3-10	acceptor	Benign	TRUE	Not_analysed
16	2122240	2072239	A	T	974584	ENST00000219476.3:c.2098-2A>T	16:g.2122240A>T	TSC2	splice_acceptor_variant	criteria_provided,_single_submitter	Pathogenic	1-2	acceptor	Pathogenic	FALSE	Not_analysed
16	2122241	2072240	G	A	49730	ENST00000219476.3:c.2098-1G>A	16:g.2122241G>A	TSC2	splice_acceptor_variant	criteria_provided,_multiple_submitters,_no_conflicts	Pathogenic	1-2	acceptor	Pathogenic	TRUE	Not_analysed
16	2122375	2072374	C	T	207668	ENST00000219476.3:c.2220+11C>T	16:g.2122375C>T	TSC2	intron_variant	criteria_provided,_multiple_submitters,_no_conflicts	Benign/Likely_benign	11-40	donor	Benign	FALSE	Not_analysed
16	2122546	2072545	C	T	677251	ENST00000219476.3:c.2220+182C>T	16:g.2122546C>T	TSC2	intron_variant	criteria_provided,_single_submitter	Benign	41-200	donor	Benign	FALSE	Not_analysed
16	2122822	2072821	A	G	49604	ENST00000219476.3:c.2221-28A>G	16:g.2122822A>G	TSC2	intron_variant	criteria_provided,_multiple_submitters,_no_conflicts	Benign	11-40	acceptor	Benign	TRUE	Not_analysed
16	2122848	2072847	A	G	49815	ENST00000219476.3:c.2221-2A>G	16:g.2122848A>G	TSC2	splice_acceptor_variant	criteria_provided,_single_submitter	Pathogenic	1-2	acceptor	Pathogenic	TRUE	Not_analysed
16	2122849	2072848	G	A	419433	ENST00000219476.3:c.2221-1G>A	16:g.2122849G>A	TSC2	splice_acceptor_variant	criteria_provided,_multiple_submitters,_no_conflicts	Pathogenic	1-2	acceptor	Pathogenic	FALSE	Not_analysed
16	2122985	2072984	G	A	49711	ENST00000219476.3:c.2355+1G>A	16:g.2122985G>A	TSC2	splice_donor_variant	criteria_provided,_single_submitter	Pathogenic	1-2	donor	Pathogenic	FALSE	Not_analysed
16	2122986	2072985	T	C	49713	ENST00000219476.3:c.2355+2T>C	16:g.2122986T>C	TSC2	splice_donor_variant	criteria_provided,_single_submitter	Pathogenic	1-2	donor	Pathogenic	FALSE	Not_analysed
16	2122990	2072989	A	T	509160	ENST00000219476.3:c.2355+6A>T	16:g.2122990A>T	TSC2	splice_donor_region_variant&intron_variant	criteria_provided,_multiple_submitters,_no_conflicts	Benign/Likely_benign	3-10	donor	Benign	TRUE	Not_analysed
16	2124186	2074185	T	A	207670	ENST00000219476.3:c.2356-15T>A	16:g.2124186T>A	TSC2	splice_polypyrimidine_tract_variant&intron_variant	criteria_provided,_multiple_submitters,_no_conflicts	Benign/Likely_benign	11-40	acceptor	Benign	TRUE	Not_analysed
16	2124199	2074198	A	C	49205	ENST00000219476.3:c.2356-2A>C	16:g.2124199A>C	TSC2	splice_acceptor_variant	criteria_provided,_single_submitter	Pathogenic	1-2	acceptor	Pathogenic	TRUE	Not_analysed
16	2124200	2074199	G	T	805696	ENST00000219476.3:c.2356-1G>T	16:g.2124200G>T	TSC2	splice_acceptor_variant	criteria_provided,_single_submitter	Pathogenic	1-2	acceptor	Pathogenic	FALSE	Not_analysed
16	2124200	2074199	G	A	49204	ENST00000219476.3:c.2356-1G>A	16:g.2124200G>A	TSC2	splice_acceptor_variant	criteria_provided,_multiple_submitters,_no_conflicts	Pathogenic	1-2	acceptor	Pathogenic	TRUE	Not_analysed
16	2124200	2074199	G	C	658503	ENST00000219476.3:c.2356-1G>C	16:g.2124200G>C	TSC2	splice_acceptor_variant	criteria_provided,_single_submitter	Pathogenic	1-2	acceptor	Pathogenic	FALSE	Not_analysed
16	2124395	2074394	G	C	430442	ENST00000219476.3:c.2545+5G>C	16:g.2124395G>C	TSC2	splice_donor_5th_base_variant&intron_variant	criteria_provided,_multiple_submitters,_no_conflicts	Likely_pathogenic	3-10	donor	Pathogenic	TRUE	Not_analysed
16	2124399	2074398	C	G	256625	ENST00000219476.3:c.2545+9C>G	16:g.2124399C>G	TSC2	intron_variant	criteria_provided,_multiple_submitters,_no_conflicts	Benign/Likely_benign	3-10	donor	Benign	FALSE	Not_analysed
16	2124416	2074415	G	A	49626	ENST00000219476.3:c.2545+26G>A	16:g.2124416G>A	TSC2	intron_variant	criteria_provided,_multiple_submitters,_no_conflicts	Benign/Likely_benign	11-40	donor	Benign	TRUE	Not_analysed
16	2124547	2074546	G	C	677252	ENST00000219476.3:c.2545+157G>C	16:g.2124547G>C	TSC2	intron_variant	criteria_provided,_single_submitter	Benign	41-200	donor	Benign	FALSE	Not_analysed
16	2124584	2074583	A	G	1292795	ENST00000219476.3:c.2545+194A>G	16:g.2124584A>G	TSC2	intron_variant	criteria_provided,_single_submitter	Benign	41-200	donor	Benign	FALSE	Not_analysed
16	2124630	2074629	C	T	1233259	ENST00000219476.3:c.2545+240C>T	16:g.2124630C>T	TSC2	intron_variant	criteria_provided,_single_submitter	Benign	201-500	donor	Benign	FALSE	Not_analysed
16	2125769	2075768	G	A	65156	ENST00000219476.3:c.2546-31G>A	16:g.2125769G>A	TSC2	intron_variant	criteria_provided,_multiple_submitters,_no_conflicts	Benign/Likely_benign	11-40	acceptor	Benign	TRUE	Not_analysed
16	2125788	2075787	C	T	49214	ENST00000219476.3:c.2546-12C>T	16:g.2125788C>T	TSC2	splice_polypyrimidine_tract_variant&intron_variant	criteria_provided,_multiple_submitters,_no_conflicts	Benign	11-40	acceptor	Benign	TRUE	Not_analysed
16	2125790	2075789	A	G	237995	ENST00000219476.3:c.2546-10A>G	16:g.2125790A>G	TSC2	splice_polypyrimidine_tract_variant&intron_variant	criteria_provided,_multiple_submitters,_no_conflicts	Benign/Likely_benign	3-10	acceptor	Benign	TRUE	Not_analysed
16	2125794	2075793	C	T	413637	ENST00000219476.3:c.2546-6C>T	16:g.2125794C>T	TSC2	splice_region_variant&splice_polypyrimidine_tract_variant&intron_variant	criteria_provided,_multiple_submitters,_no_conflicts	Benign/Likely_benign	3-10	acceptor	Benign	FALSE	Not_analysed
16	2125795	2075794	C	G	836129	ENST00000219476.3:c.2546-5C>G	16:g.2125795C>G	TSC2	splice_region_variant&splice_polypyrimidine_tract_variant&intron_variant	criteria_provided,_single_submitter	Benign	3-10	acceptor	Benign	FALSE	Not_analysed
16	2125798	2075797	A	G	49780	ENST00000219476.3:c.2546-2A>G	16:g.2125798A>G	TSC2	splice_acceptor_variant	criteria_provided,_multiple_submitters,_no_conflicts	Pathogenic	1-2	acceptor	Pathogenic	TRUE	Not_analysed
16	2125799	2075798	G	A	49569	ENST00000219476.3:c.2546-1G>A	16:g.2125799G>A	TSC2	splice_acceptor_variant	criteria_provided,_single_submitter	Pathogenic	1-2	acceptor	Pathogenic	TRUE	Not_analysed
16	2125799	2075798	G	C	49570	ENST00000219476.3:c.2546-1G>C	16:g.2125799G>C	TSC2	splice_acceptor_variant	criteria_provided,_single_submitter	Likely_pathogenic	1-2	acceptor	Pathogenic	FALSE	Not_analysed
16	2125894	2075893	G	A	207733	ENST00000219476.3:c.2639+1G>A	16:g.2125894G>A	TSC2	splice_donor_variant	criteria_provided,_multiple_submitters,_no_conflicts	Pathogenic	1-2	donor	Pathogenic	TRUE	Not_analysed
16	2125894	2075893	G	C	49845	ENST00000219476.3:c.2639+1G>C	16:g.2125894G>C	TSC2	splice_donor_variant	criteria_provided,_single_submitter	Pathogenic	1-2	donor	Pathogenic	TRUE	Not_analysed
16	2125937	2075936	C	G	50084	ENST00000219476.3:c.2639+44C>G	16:g.2125937C>G	TSC2	intron_variant	criteria_provided,_multiple_submitters,_no_conflicts	Benign	41-200	donor	Benign	TRUE	Not_analysed
16	2126056	2076055	C	T	137742	ENST00000219476.3:c.2640-13C>T	16:g.2126056C>T	TSC2	splice_polypyrimidine_tract_variant&intron_variant	criteria_provided,_multiple_submitters,_no_conflicts	Benign/Likely_benign	11-40	acceptor	Benign	FALSE	Not_analysed
16	2126067	2076066	A	G	280185	ENST00000219476.3:c.2640-2A>G	16:g.2126067A>G	TSC2	splice_acceptor_variant	criteria_provided,_multiple_submitters,_no_conflicts	Pathogenic/Likely_pathogenic	1-2	acceptor	Pathogenic	TRUE	Not_analysed
16	2126068	2076067	G	A	65277	ENST00000219476.3:c.2640-1G>A	16:g.2126068G>A	TSC2	splice_acceptor_variant	criteria_provided,_multiple_submitters,_no_conflicts	Pathogenic/Likely_pathogenic	1-2	acceptor	Pathogenic	TRUE	Not_analysed
16	2126175	2076174	G	A	141356	ENST00000219476.3:c.2742+4G>A	16:g.2126175G>A	TSC2	splice_donor_region_variant&intron_variant	criteria_provided,_multiple_submitters,_no_conflicts	Benign/Likely_benign	3-10	donor	Benign	FALSE	Not_analysed
16	2126176	2076175	G	A	65101	ENST00000219476.3:c.2742+5G>A	16:g.2126176G>A	TSC2	splice_donor_5th_base_variant&intron_variant	criteria_provided,_single_submitter	Pathogenic	3-10	donor	Pathogenic	FALSE	Not_analysed
16	2126177	2076176	C	T	406063	ENST00000219476.3:c.2742+6C>T	16:g.2126177C>T	TSC2	splice_donor_region_variant&intron_variant	criteria_provided,_multiple_submitters,_no_conflicts	Benign/Likely_benign	3-10	donor	Benign	FALSE	Not_analysed
16	2126184	2076183	C	T	49557	ENST00000219476.3:c.2742+13C>T	16:g.2126184C>T	TSC2	intron_variant	criteria_provided,_multiple_submitters,_no_conflicts	Benign/Likely_benign	11-40	donor	Benign	TRUE	Not_analysed
16	2126185	2076184	C	T	384426	ENST00000219476.3:c.2742+14C>T	16:g.2126185C>T	TSC2	intron_variant	criteria_provided,_multiple_submitters,_no_conflicts	Likely_benign	11-40	donor	Benign	TRUE	Not_analysed
16	2126452	2076451	A	G	49756	ENST00000219476.3:c.2743-40A>G	16:g.2126452A>G	TSC2	intron_variant	criteria_provided,_multiple_submitters,_no_conflicts	Benign/Likely_benign	11-40	acceptor	Benign	TRUE	Not_analysed
16	2126473	2076472	G	A	378785	ENST00000219476.3:c.2743-19G>A	16:g.2126473G>A	TSC2	intron_variant	criteria_provided,_single_submitter	Benign	11-40	acceptor	Benign	TRUE	Not_analysed
16	2126482	2076481	A	G	413659	ENST00000219476.3:c.2743-10A>G	16:g.2126482A>G	TSC2	splice_polypyrimidine_tract_variant&intron_variant	criteria_provided,_multiple_submitters,_no_conflicts	Benign/Likely_benign	3-10	acceptor	Benign	TRUE	Not_analysed
16	2126483	2076482	C	G	65300	ENST00000219476.3:c.2743-9C>G	16:g.2126483C>G	TSC2	splice_polypyrimidine_tract_variant&intron_variant	criteria_provided,_multiple_submitters,_no_conflicts	Likely_pathogenic	3-10	acceptor	Pathogenic	TRUE	Not_analysed
16	2126483	2076482	C	T	389808	ENST00000219476.3:c.2743-9C>T	16:g.2126483C>T	TSC2	splice_polypyrimidine_tract_variant&intron_variant	criteria_provided,_multiple_submitters,_no_conflicts	Benign/Likely_benign	3-10	acceptor	Benign	FALSE	Not_analysed
16	2126485	2076484	C	G	207674	ENST00000219476.3:c.2743-7C>G	16:g.2126485C>G	TSC2	splice_region_variant&splice_polypyrimidine_tract_variant&intron_variant	criteria_provided,_multiple_submitters,_no_conflicts	Benign	3-10	acceptor	Benign	FALSE	Not_analysed
16	2126489	2076488	C	A	49229	ENST00000219476.3:c.2743-3C>A	16:g.2126489C>A	TSC2	splice_region_variant&splice_polypyrimidine_tract_variant&intron_variant	criteria_provided,_multiple_submitters,_no_conflicts	Benign/Likely_benign	3-10	acceptor	Benign	FALSE	Not_analysed
16	2126491	2076490	G	T	1372985	ENST00000219476.3:c.2743-1G>T	16:g.2126491G>T	TSC2	splice_acceptor_variant	criteria_provided,_single_submitter	Pathogenic	1-2	acceptor	Pathogenic	FALSE	Not_analysed
16	2126491	2076490	G	A	49560	ENST00000219476.3:c.2743-1G>A	16:g.2126491G>A	TSC2	splice_acceptor_variant	criteria_provided,_single_submitter	Pathogenic	1-2	acceptor	Pathogenic	FALSE	Not_analysed
16	2126491	2076490	G	C	49561	ENST00000219476.3:c.2743-1G>C	16:g.2126491G>C	TSC2	splice_acceptor_variant	criteria_provided,_single_submitter	Pathogenic	1-2	acceptor	Pathogenic	FALSE	Not_analysed
16	2126587	2076586	G	A	1067682	ENST00000219476.3:c.2837+1G>A	16:g.2126587G>A	TSC2	splice_donor_variant	criteria_provided,_single_submitter	Likely_pathogenic	1-2	donor	Pathogenic	FALSE	Not_analysed
16	2126806	2076805	C	T	1241336	ENST00000219476.3:c.2837+220C>T	16:g.2126806C>T	TSC2	intron_variant	criteria_provided,_single_submitter	Benign	201-500	donor	Benign	FALSE	Not_analysed
16	2127477	2077476	G	A	570837	ENST00000219476.3:c.2838-122G>A	16:g.2127477G>A	TSC2	intron_variant	criteria_provided,_multiple_submitters,_no_conflicts	Pathogenic	41-200	acceptor	Pathogenic	TRUE	Not_analysed
16	2127595	2077594	A	G	49718	ENST00000219476.3:c.2838-4A>G	16:g.2127595A>G	TSC2	splice_region_variant&splice_polypyrimidine_tract_variant&intron_variant	criteria_provided,_multiple_submitters,_no_conflicts	Benign/Likely_benign	3-10	acceptor	Benign	TRUE	Not_analysed
16	2127747	2077746	G	T	1275670	ENST00000219476.3:c.2966+20G>T	16:g.2127747G>T	TSC2	intron_variant	criteria_provided,_single_submitter	Benign	11-40	donor	Benign	FALSE	Not_analysed
16	2127848	2077847	C	G	677253	ENST00000219476.3:c.2966+121C>G	16:g.2127848C>G	TSC2	intron_variant	criteria_provided,_single_submitter	Benign	41-200	donor	Benign	FALSE	Not_analysed
16	2129020	2079019	C	T	1237644	ENST00000219476.3:c.2967-13C>T	16:g.2129020C>T	TSC2	splice_polypyrimidine_tract_variant&intron_variant	criteria_provided,_single_submitter	Benign	11-40	acceptor	Benign	FALSE	Not_analysed
16	2129027	2079026	C	T	238005	ENST00000219476.3:c.2967-6C>T	16:g.2129027C>T	TSC2	splice_region_variant&splice_polypyrimidine_tract_variant&intron_variant	criteria_provided,_multiple_submitters,_no_conflicts	Benign/Likely_benign	3-10	acceptor	Benign	TRUE	Not_analysed
16	2129032	2079031	G	T	639030	ENST00000219476.3:c.2967-1G>T	16:g.2129032G>T	TSC2	splice_acceptor_variant	criteria_provided,_single_submitter	Likely_pathogenic	1-2	acceptor	Pathogenic	FALSE	Not_analysed
16	2129198	2079197	G	A	49244	ENST00000219476.3:c.3131+1G>A	16:g.2129198G>A	TSC2	splice_donor_variant	criteria_provided,_multiple_submitters,_no_conflicts	Pathogenic	1-2	donor	Pathogenic	TRUE	Not_analysed
16	2129199	2079198	T	A	379256	ENST00000219476.3:c.3131+2T>A	16:g.2129199T>A	TSC2	splice_donor_variant	criteria_provided,_single_submitter	Pathogenic	1-2	donor	Pathogenic	TRUE	Not_analysed
16	2129205	2079204	C	T	384390	ENST00000219476.3:c.3131+8C>T	16:g.2129205C>T	TSC2	splice_region_variant&intron_variant	criteria_provided,_multiple_submitters,_no_conflicts	Benign/Likely_benign	3-10	donor	Benign	FALSE	Not_analysed
16	2129276	2079275	G	T	406021	ENST00000219476.3:c.3132-1G>T	16:g.2129276G>T	TSC2	splice_acceptor_variant	criteria_provided,_single_submitter	Pathogenic	1-2	acceptor	Pathogenic	TRUE	Not_analysed
16	2129276	2079275	G	A	49749	ENST00000219476.3:c.3132-1G>A	16:g.2129276G>A	TSC2	splice_acceptor_variant	criteria_provided,_single_submitter	Likely_pathogenic	1-2	acceptor	Pathogenic	FALSE	Not_analysed
16	2129430	2079429	G	A	50057	ENST00000219476.3:c.3284+1G>A	16:g.2129430G>A	TSC2	splice_donor_variant	criteria_provided,_multiple_submitters,_no_conflicts	Pathogenic/Likely_pathogenic	1-2	donor	Pathogenic	FALSE	Not_analysed
16	2129454	2079453	C	T	803153	ENST00000219476.3:c.3284+25C>T	16:g.2129454C>T	TSC2	intron_variant	criteria_provided,_single_submitter	Benign	11-40	donor	Benign	FALSE	Not_analysed
16	2129671	2079670	G	T	1068835	ENST00000219476.3:c.3397+1G>T	16:g.2129671G>T	TSC2	splice_donor_variant	criteria_provided,_single_submitter	Pathogenic	1-2	donor	Pathogenic	FALSE	Not_analysed
16	2129671	2079670	G	A	49256	ENST00000219476.3:c.3397+1G>A	16:g.2129671G>A	TSC2	splice_donor_variant	criteria_provided,_single_submitter	Pathogenic	1-2	donor	Pathogenic	FALSE	Not_analysed
16	2129675	2079674	G	A	50075	ENST00000219476.3:c.3397+5G>A	16:g.2129675G>A	TSC2	splice_donor_5th_base_variant&intron_variant	criteria_provided,_single_submitter	Pathogenic	3-10	donor	Pathogenic	TRUE	Not_analysed
16	2129796	2079795	C	T	677254	ENST00000219476.3:c.3397+126C>T	16:g.2129796C>T	TSC2	intron_variant	criteria_provided,_single_submitter	Benign	41-200	donor	Benign	FALSE	Not_analysed
16	2130026	2080025	C	T	674435	ENST00000219476.3:c.3398-140C>T	16:g.2130026C>T	TSC2	intron_variant	criteria_provided,_single_submitter	Benign	41-200	acceptor	Benign	FALSE	Not_analysed
16	2130157	2080156	C	T	468011	ENST00000219476.3:c.3398-9C>T	16:g.2130157C>T	TSC2	splice_polypyrimidine_tract_variant&intron_variant	criteria_provided,_single_submitter	Benign	3-10	acceptor	Benign	TRUE	Not_analysed
16	2130164	2080163	A	G	1066677	ENST00000219476.3:c.3398-2A>G	16:g.2130164A>G	TSC2	splice_acceptor_variant	criteria_provided,_single_submitter	Likely_pathogenic	1-2	acceptor	Pathogenic	FALSE	Not_analysed
16	2130379	2080378	G	T	1072488	ENST00000219476.3:c.3610+1G>T	16:g.2130379G>T	TSC2	splice_donor_variant	criteria_provided,_multiple_submitters,_no_conflicts	Pathogenic/Likely_pathogenic	1-2	donor	Pathogenic	FALSE	Not_analysed
16	2130379	2080378	G	A	49264	ENST00000219476.3:c.3610+1G>A	16:g.2130379G>A	TSC2	splice_donor_variant	criteria_provided,_multiple_submitters,_no_conflicts	Pathogenic	1-2	donor	Pathogenic	FALSE	Not_analysed
16	2130379	2080378	G	C	468027	ENST00000219476.3:c.3610+1G>C	16:g.2130379G>C	TSC2	splice_donor_variant	criteria_provided,_single_submitter	Pathogenic	1-2	donor	Pathogenic	TRUE	Not_analysed
16	2130387	2080386	C	T	49526	ENST00000219476.3:c.3610+9C>T	16:g.2130387C>T	TSC2	intron_variant	criteria_provided,_multiple_submitters,_no_conflicts	Benign/Likely_benign	3-10	donor	Benign	TRUE	Not_analysed
16	2130388	2080387	G	A	238022	ENST00000219476.3:c.3610+10G>A	16:g.2130388G>A	TSC2	intron_variant	criteria_provided,_single_submitter	Benign	3-10	donor	Benign	TRUE	Not_analysed
16	2130546	2080545	G	A	674436	ENST00000219476.3:c.3610+168G>A	16:g.2130546G>A	TSC2	intron_variant	criteria_provided,_single_submitter	Benign	41-200	donor	Benign	FALSE	Not_analysed
16	2130548	2080547	A	C	674437	ENST00000219476.3:c.3610+170A>C	16:g.2130548A>C	TSC2	intron_variant	criteria_provided,_single_submitter	Benign	41-200	donor	Benign	FALSE	Not_analysed
16	2130640	2080639	A	G	1174182	ENST00000219476.3:c.3610+262A>G	16:g.2130640A>G	TSC2	intron_variant	criteria_provided,_single_submitter	Benign	201-500	donor	Benign	FALSE	Not_analysed
16	2131586	2081585	G	A	65244	ENST00000219476.3:c.3611-10G>A	16:g.2131586G>A	TSC2	splice_polypyrimidine_tract_variant&intron_variant	criteria_provided,_multiple_submitters,_no_conflicts	Benign	3-10	acceptor	Benign	FALSE	Not_analysed
16	2131591	2081590	C	T	385399	ENST00000219476.3:c.3611-5C>T	16:g.2131591C>T	TSC2	splice_region_variant&splice_polypyrimidine_tract_variant&intron_variant	criteria_provided,_multiple_submitters,_no_conflicts	Benign/Likely_benign	3-10	acceptor	Benign	FALSE	Not_analysed
16	2131594	2081593	A	G	238023	ENST00000219476.3:c.3611-2A>G	16:g.2131594A>G	TSC2	splice_acceptor_variant	criteria_provided,_single_submitter	Likely_pathogenic	1-2	acceptor	Pathogenic	TRUE	Not_analysed
16	2131595	2081594	G	C	1068074	ENST00000219476.3:c.3611-1G>C	16:g.2131595G>C	TSC2	splice_acceptor_variant	criteria_provided,_single_submitter	Likely_pathogenic	1-2	acceptor	Pathogenic	FALSE	Not_analysed
16	2131800	2081799	G	A	64876	ENST00000219476.3:c.3814+1G>A	16:g.2131800G>A	TSC2	splice_donor_variant	criteria_provided,_single_submitter	Pathogenic	1-2	donor	Pathogenic	FALSE	Not_analysed
16	2131809	2081808	A	G	514041	ENST00000219476.3:c.3814+10A>G	16:g.2131809A>G	TSC2	intron_variant	criteria_provided,_multiple_submitters,_no_conflicts	Benign/Likely_benign	3-10	donor	Benign	TRUE	Not_analysed
16	2131940	2081939	C	T	677552	ENST00000219476.3:c.3814+141C>T	16:g.2131940C>T	TSC2	intron_variant	criteria_provided,_single_submitter	Benign	41-200	donor	Benign	FALSE	Not_analysed
16	2132422	2082421	G	A	50023	ENST00000219476.3:c.3815-15G>A	16:g.2132422G>A	TSC2	splice_polypyrimidine_tract_variant&intron_variant	criteria_provided,_multiple_submitters,_no_conflicts	Benign/Likely_benign	11-40	acceptor	Benign	FALSE	Not_analysed
16	2132510	2082509	C	T	49855	ENST00000219476.3:c.3883+5C>T	16:g.2132510C>T	TSC2	splice_donor_5th_base_variant&intron_variant	criteria_provided,_multiple_submitters,_no_conflicts	Benign/Likely_benign	3-10	donor	Benign	FALSE	Not_analysed
16	2132511	2082510	G	A	406112	ENST00000219476.3:c.3883+6G>A	16:g.2132511G>A	TSC2	splice_donor_region_variant&intron_variant	criteria_provided,_multiple_submitters,_no_conflicts	Benign/Likely_benign	3-10	donor	Benign	TRUE	Not_analysed
16	2132513	2082512	C	G	50027	ENST00000219476.3:c.3883+8C>G	16:g.2132513C>G	TSC2	splice_region_variant&intron_variant	criteria_provided,_multiple_submitters,_no_conflicts	Benign	3-10	donor	Benign	TRUE	Not_analysed
16	2133679	2083678	C	G	49513	ENST00000219476.3:c.3884-17C>G	16:g.2133679C>G	TSC2	splice_polypyrimidine_tract_variant&intron_variant	criteria_provided,_multiple_submitters,_no_conflicts	Benign/Likely_benign	11-40	acceptor	Benign	TRUE	Not_analysed
16	2133688	2083687	C	G	468045	ENST00000219476.3:c.3884-8C>G	16:g.2133688C>G	TSC2	splice_region_variant&splice_polypyrimidine_tract_variant&intron_variant	criteria_provided,_multiple_submitters,_no_conflicts	Benign/Likely_benign	3-10	acceptor	Benign	TRUE	Not_analysed
16	2133695	2083694	G	T	1339106	ENST00000219476.3:c.3884-1G>T	16:g.2133695G>T	TSC2	splice_acceptor_variant	criteria_provided,_single_submitter	Likely_pathogenic	1-2	acceptor	Pathogenic	FALSE	Not_analysed
16	2133695	2083694	G	C	65005	ENST00000219476.3:c.3884-1G>C	16:g.2133695G>C	TSC2	splice_acceptor_variant	criteria_provided,_multiple_submitters,_no_conflicts	Pathogenic	1-2	acceptor	Pathogenic	FALSE	Not_analysed
16	2133818	2083817	G	T	49778	ENST00000219476.3:c.4005+1G>T	16:g.2133818G>T	TSC2	splice_donor_variant	criteria_provided,_multiple_submitters,_no_conflicts	Pathogenic/Likely_pathogenic	1-2	donor	Pathogenic	FALSE	Not_analysed
16	2133818	2083817	G	A	803154	ENST00000219476.3:c.4005+1G>A	16:g.2133818G>A	TSC2	splice_donor_variant	criteria_provided,_single_submitter	Pathogenic	1-2	donor	Pathogenic	FALSE	Not_analysed
16	2133818	2083817	G	C	995055	ENST00000219476.3:c.4005+1G>C	16:g.2133818G>C	TSC2	splice_donor_variant	criteria_provided,_single_submitter	Pathogenic	1-2	donor	Pathogenic	FALSE	Not_analysed
16	2133819	2083818	T	C	803155	ENST00000219476.3:c.4005+2T>C	16:g.2133819T>C	TSC2	splice_donor_variant	criteria_provided,_single_submitter	Likely_pathogenic	1-2	donor	Pathogenic	FALSE	Not_analysed
16	2134221	2084220	C	T	49281	ENST00000219476.3:c.4006-8C>T	16:g.2134221C>T	TSC2	splice_region_variant&splice_polypyrimidine_tract_variant&intron_variant	criteria_provided,_multiple_submitters,_no_conflicts	Benign/Likely_benign	3-10	acceptor	Benign	TRUE	Not_analysed
16	2134225	2084224	C	G	468055	ENST00000219476.3:c.4006-4C>G	16:g.2134225C>G	TSC2	splice_region_variant&splice_polypyrimidine_tract_variant&intron_variant	criteria_provided,_single_submitter	Benign	3-10	acceptor	Benign	FALSE	Not_analysed
16	2134227	2084226	A	T	974588	ENST00000219476.3:c.4006-2A>T	16:g.2134227A>T	TSC2	splice_acceptor_variant	criteria_provided,_single_submitter	Pathogenic	1-2	acceptor	Pathogenic	FALSE	Not_analysed
16	2134227	2084226	A	G	64922	ENST00000219476.3:c.4006-2A>G	16:g.2134227A>G	TSC2	splice_acceptor_variant	criteria_provided,_single_submitter	Likely_pathogenic	1-2	acceptor	Pathogenic	FALSE	Not_analysed
16	2134228	2084227	G	C	805698	ENST00000219476.3:c.4006-1G>C	16:g.2134228G>C	TSC2	splice_acceptor_variant	criteria_provided,_single_submitter	Likely_pathogenic	1-2	acceptor	Pathogenic	FALSE	Not_analysed
16	2134228	2084227	G	A	426923	ENST00000219476.3:c.4006-1G>A	16:g.2134228G>A	TSC2	splice_acceptor_variant	criteria_provided,_single_submitter	Pathogenic	1-2	acceptor	Pathogenic	TRUE	Not_analysed
16	2134717	2084716	G	A	373118	ENST00000219476.3:c.4493+1G>A	16:g.2134717G>A	TSC2	splice_donor_variant	criteria_provided,_multiple_submitters,_no_conflicts	Pathogenic	1-2	donor	Pathogenic	FALSE	Not_analysed
16	2134940	2084939	C	T	1342083	ENST00000219476.3:c.4494-12C>T	16:g.2134940C>T	TSC2	splice_polypyrimidine_tract_variant&intron_variant	criteria_provided,_multiple_submitters,_no_conflicts	Likely_benign	11-40	acceptor	Benign	FALSE	Not_analysed
16	2134950	2084949	A	G	1256579	ENST00000219476.3:c.4494-2A>G	16:g.2134950A>G	TSC2	splice_acceptor_variant	criteria_provided,_single_submitter	Pathogenic	1-2	acceptor	Pathogenic	FALSE	Not_analysed
16	2134951	2084950	G	A	49492	ENST00000219476.3:c.4494-1G>A	16:g.2134951G>A	TSC2	splice_acceptor_variant	criteria_provided,_single_submitter	Likely_pathogenic	1-2	acceptor	Pathogenic	FALSE	Not_analysed
16	2135028	2085027	G	T	406119	ENST00000219476.3:c.4569+1G>T	16:g.2135028G>T	TSC2	splice_donor_variant	criteria_provided,_single_submitter	Likely_pathogenic	1-2	donor	Pathogenic	TRUE	Not_analysed
16	2135028	2085027	G	A	448732	ENST00000219476.3:c.4569+1G>A	16:g.2135028G>A	TSC2	splice_donor_variant	criteria_provided,_multiple_submitters,_no_conflicts	Likely_pathogenic	1-2	donor	Pathogenic	TRUE	Not_analysed
16	2135029	2085028	T	G	468102	ENST00000219476.3:c.4569+2T>G	16:g.2135029T>G	TSC2	splice_donor_variant	criteria_provided,_single_submitter	Likely_pathogenic	1-2	donor	Pathogenic	TRUE	Not_analysed
16	2135029	2085028	T	A	468101	ENST00000219476.3:c.4569+2T>A	16:g.2135029T>A	TSC2	splice_donor_variant	criteria_provided,_single_submitter	Likely_pathogenic	1-2	donor	Pathogenic	TRUE	Not_analysed
16	2135031	2085030	G	A	406090	ENST00000219476.3:c.4569+4G>A	16:g.2135031G>A	TSC2	splice_donor_region_variant&intron_variant	criteria_provided,_multiple_submitters,_no_conflicts	Benign	3-10	donor	Benign	FALSE	Not_analysed
16	2135033	2085032	C	T	238054	ENST00000219476.3:c.4569+6C>T	16:g.2135033C>T	TSC2	splice_donor_region_variant&intron_variant	criteria_provided,_multiple_submitters,_no_conflicts	Benign/Likely_benign	3-10	donor	Benign	FALSE	Not_analysed
16	2135324	2085323	G	C	858998	ENST00000219476.3:c.4662+1G>C	16:g.2135324G>C	TSC2	splice_donor_variant	criteria_provided,_single_submitter	Likely_pathogenic	1-2	donor	Pathogenic	FALSE	Not_analysed
16	2135324	2085323	G	A	50031	ENST00000219476.3:c.4662+1G>A	16:g.2135324G>A	TSC2	splice_donor_variant	criteria_provided,_single_submitter	Pathogenic	1-2	donor	Pathogenic	TRUE	Not_analysed
16	2136187	2086186	C	T	413728	ENST00000219476.3:c.4663-7C>T	16:g.2136187C>T	TSC2	splice_region_variant&splice_polypyrimidine_tract_variant&intron_variant	criteria_provided,_single_submitter	Benign	3-10	acceptor	Benign	TRUE	Not_analysed
16	2136191	2086190	C	T	238058	ENST00000219476.3:c.4663-3C>T	16:g.2136191C>T	TSC2	splice_region_variant&splice_polypyrimidine_tract_variant&intron_variant	criteria_provided,_single_submitter	Benign	3-10	acceptor	Benign	FALSE	Not_analysed
16	2136193	2086192	G	T	568594	ENST00000219476.3:c.4663-1G>T	16:g.2136193G>T	TSC2	splice_acceptor_variant	criteria_provided,_single_submitter	Pathogenic	1-2	acceptor	Pathogenic	FALSE	Not_analysed
16	2136193	2086192	G	A	49312	ENST00000219476.3:c.4663-1G>A	16:g.2136193G>A	TSC2	splice_acceptor_variant	criteria_provided,_single_submitter	Pathogenic	1-2	acceptor	Pathogenic	FALSE	Not_analysed
16	2136381	2086380	G	T	1430667	ENST00000219476.3:c.4849+1G>T	16:g.2136381G>T	TSC2	splice_donor_variant	criteria_provided,_single_submitter	Pathogenic	1-2	donor	Pathogenic	FALSE	Not_analysed
16	2136381	2086380	G	A	49864	ENST00000219476.3:c.4849+1G>A	16:g.2136381G>A	TSC2	splice_donor_variant	criteria_provided,_single_submitter	Pathogenic	1-2	donor	Pathogenic	TRUE	Not_analysed
16	2136384	2086383	C	T	238065	ENST00000219476.3:c.4849+4C>T	16:g.2136384C>T	TSC2	splice_donor_region_variant&intron_variant	criteria_provided,_multiple_submitters,_no_conflicts	Benign/Likely_benign	3-10	donor	Benign	TRUE	Not_analysed
16	2136385	2086384	G	A	579732	ENST00000219476.3:c.4849+5G>A	16:g.2136385G>A	TSC2	splice_donor_5th_base_variant&intron_variant	criteria_provided,_multiple_submitters,_no_conflicts	Benign/Likely_benign	3-10	donor	Benign	FALSE	Not_analysed
16	2136725	2086724	A	G	536101	ENST00000219476.3:c.4850-8A>G	16:g.2136725A>G	TSC2	splice_region_variant&splice_polypyrimidine_tract_variant&intron_variant	criteria_provided,_multiple_submitters,_no_conflicts	Benign/Likely_benign	3-10	acceptor	Benign	TRUE	Not_analysed
16	2136731	2086730	A	G	65369	ENST00000219476.3:c.4850-2A>G	16:g.2136731A>G	TSC2	splice_acceptor_variant	criteria_provided,_single_submitter	Pathogenic	1-2	acceptor	Pathogenic	FALSE	Not_analysed
16	2136873	2086872	G	A	49468	ENST00000219476.3:c.4989+1G>A	16:g.2136873G>A	TSC2	splice_donor_variant	criteria_provided,_multiple_submitters,_no_conflicts	Pathogenic	1-2	donor	Pathogenic	TRUE	Not_analysed
16	2136874	2086873	T	A	1480119	ENST00000219476.3:c.4989+2T>A	16:g.2136874T>A	TSC2	splice_donor_variant	criteria_provided,_single_submitter	Likely_pathogenic	1-2	donor	Pathogenic	FALSE	Not_analysed
16	2137857	2087856	C	G	535940	ENST00000219476.3:c.4990-7C>G	16:g.2137857C>G	TSC2	splice_region_variant&splice_polypyrimidine_tract_variant&intron_variant	criteria_provided,_single_submitter	Benign	3-10	acceptor	Benign	FALSE	Not_analysed
16	2137857	2087856	C	T	49477	ENST00000219476.3:c.4990-7C>T	16:g.2137857C>T	TSC2	splice_region_variant&splice_polypyrimidine_tract_variant&intron_variant	criteria_provided,_multiple_submitters,_no_conflicts	Benign	3-10	acceptor	Benign	FALSE	Not_analysed
16	2137859	2087858	G	T	385488	ENST00000219476.3:c.4990-5G>T	16:g.2137859G>T	TSC2	splice_region_variant&splice_polypyrimidine_tract_variant&intron_variant	criteria_provided,_multiple_submitters,_no_conflicts	Benign/Likely_benign	3-10	acceptor	Benign	FALSE	Not_analysed
16	2137863	2087862	G	A	448734	ENST00000219476.3:c.4990-1G>A	16:g.2137863G>A	TSC2	splice_acceptor_variant	criteria_provided,_multiple_submitters,_no_conflicts	Pathogenic/Likely_pathogenic	1-2	acceptor	Pathogenic	TRUE	Not_analysed
16	2137943	2087942	G	T	648950	ENST00000219476.3:c.5068+1G>T	16:g.2137943G>T	TSC2	splice_donor_variant	criteria_provided,_single_submitter	Pathogenic	1-2	donor	Pathogenic	FALSE	Not_analysed
16	2137943	2087942	G	A	50026	ENST00000219476.3:c.5068+1G>A	16:g.2137943G>A	TSC2	splice_donor_variant	criteria_provided,_multiple_submitters,_no_conflicts	Pathogenic	1-2	donor	Pathogenic	FALSE	Not_analysed
16	2137944	2087943	T	C	449636	ENST00000219476.3:c.5068+2T>C	16:g.2137944T>C	TSC2	splice_donor_variant	criteria_provided,_multiple_submitters,_no_conflicts	Pathogenic	1-2	donor	Pathogenic	TRUE	Not_analysed
16	2138031	2088030	A	G	49345	ENST00000219476.3:c.5069-18A>G	16:g.2138031A>G	TSC2	intron_variant	criteria_provided,_single_submitter	Likely_pathogenic	11-40	acceptor	Pathogenic	FALSE	Not_analysed
16	2138041	2088040	C	T	207691	ENST00000219476.3:c.5069-8C>T	16:g.2138041C>T	TSC2	splice_region_variant&splice_polypyrimidine_tract_variant&intron_variant	criteria_provided,_multiple_submitters,_no_conflicts	Benign	3-10	acceptor	Benign	FALSE	Not_analysed
16	2138047	2088046	A	C	379819	ENST00000219476.3:c.5069-2A>C	16:g.2138047A>C	TSC2	splice_acceptor_variant	criteria_provided,_single_submitter	Pathogenic	1-2	acceptor	Pathogenic	TRUE	Not_analysed
16	2138047	2088046	A	G	50066	ENST00000219476.3:c.5069-2A>G	16:g.2138047A>G	TSC2	splice_acceptor_variant	criteria_provided,_single_submitter	Pathogenic	1-2	acceptor	Pathogenic	FALSE	Not_analysed
16	2138048	2088047	G	C	49868	ENST00000219476.3:c.5069-1G>C	16:g.2138048G>C	TSC2	splice_acceptor_variant	criteria_provided,_single_submitter	Pathogenic	1-2	acceptor	Pathogenic	FALSE	Not_analysed
16	2138141	2088140	G	A	49425	ENST00000219476.3:c.5160+1G>A	16:g.2138141G>A	TSC2	splice_donor_variant	criteria_provided,_multiple_submitters,_no_conflicts	Pathogenic	1-2	donor	Pathogenic	TRUE	Not_analysed
16	2138141	2088140	G	T	49427	ENST00000219476.3:c.5160+1G>T	16:g.2138141G>T	TSC2	splice_donor_variant	criteria_provided,_single_submitter	Pathogenic	1-2	donor	Pathogenic	TRUE	Not_analysed
16	2138142	2088141	T	C	65234	ENST00000219476.3:c.5160+2T>C	16:g.2138142T>C	TSC2	splice_donor_variant	criteria_provided,_single_submitter	Pathogenic	1-2	donor	Pathogenic	TRUE	Not_analysed
16	2138144	2088143	A	C	373972	ENST00000219476.3:c.5160+4A>C	16:g.2138144A>C	TSC2	splice_donor_region_variant&intron_variant	criteria_provided,_single_submitter	Pathogenic	3-10	donor	Pathogenic	FALSE	Not_analysed
16	2138147	2088146	G	C	49355	ENST00000219476.3:c.5160+7G>C	16:g.2138147G>C	TSC2	splice_region_variant&intron_variant	criteria_provided,_multiple_submitters,_no_conflicts	Benign/Likely_benign	3-10	donor	Benign	FALSE	Not_analysed
16	2138218	2088217	A	C	49431	ENST00000219476.3:c.5161-10A>C	16:g.2138218A>C	TSC2	splice_polypyrimidine_tract_variant&intron_variant	criteria_provided,_multiple_submitters,_no_conflicts	Benign	3-10	acceptor	Benign	FALSE	Not_analysed
16	2138219	2088218	C	T	49854	ENST00000219476.3:c.5161-9C>T	16:g.2138219C>T	TSC2	splice_polypyrimidine_tract_variant&intron_variant	criteria_provided,_multiple_submitters,_no_conflicts	Benign	3-10	acceptor	Benign	TRUE	Not_analysed
16	2138220	2088219	G	A	378794	ENST00000219476.3:c.5161-8G>A	16:g.2138220G>A	TSC2	splice_region_variant&splice_polypyrimidine_tract_variant&intron_variant	criteria_provided,_multiple_submitters,_no_conflicts	Benign	3-10	acceptor	Benign	FALSE	Not_analysed
16	2138226	2088225	A	G	427999	ENST00000219476.3:c.5161-2A>G	16:g.2138226A>G	TSC2	splice_acceptor_variant	criteria_provided,_single_submitter	Pathogenic	1-2	acceptor	Pathogenic	TRUE	Not_analysed
16	2138227	2088226	G	C	49944	ENST00000219476.3:c.5161-1G>C	16:g.2138227G>C	TSC2	splice_acceptor_variant	criteria_provided,_multiple_submitters,_no_conflicts	Pathogenic	1-2	acceptor	Pathogenic	FALSE	Not_analysed
16	2138227	2088226	G	A	49943	ENST00000219476.3:c.5161-1G>A	16:g.2138227G>A	TSC2	splice_acceptor_variant	criteria_provided,_multiple_submitters,_no_conflicts	Pathogenic	1-2	acceptor	Pathogenic	TRUE	Not_analysed
16	2138328	2088327	T	G	432820	ENST00000219476.3:c.5259+2T>G	16:g.2138328T>G	TSC2	splice_donor_variant	criteria_provided,_single_submitter	Likely_pathogenic	1-2	donor	Pathogenic	TRUE	Not_analysed
16	2138432	2088431	C	T	49975	ENST00000219476.3:c.5260-15C>T	16:g.2138432C>T	TSC2	splice_polypyrimidine_tract_variant&intron_variant	criteria_provided,_multiple_submitters,_no_conflicts	Benign/Likely_benign	11-40	acceptor	Benign	FALSE	Not_analysed
16	2138435	2088434	C	T	207695	ENST00000219476.3:c.5260-12C>T	16:g.2138435C>T	TSC2	splice_polypyrimidine_tract_variant&intron_variant	criteria_provided,_multiple_submitters,_no_conflicts	Benign/Likely_benign	11-40	acceptor	Benign	FALSE	Not_analysed
16	2140592	2090591	C	A	805146	ENST00000262304.4:c.12139-1G>T	16:g.2140592C>A	PKD1	splice_acceptor_variant	criteria_provided,_single_submitter	Likely_pathogenic	1-2	acceptor	Pathogenic	FALSE	Not_analysed
16	2140593	2090592	T	G	873329	ENST00000262304.4:c.12139-2A>C	16:g.2140593T>G	PKD1	splice_acceptor_variant	criteria_provided,_single_submitter	Pathogenic	1-2	acceptor	Pathogenic	FALSE	Not_analysed
16	2140596	2090595	G	A	256914	ENST00000262304.4:c.12139-5C>T	16:g.2140596G>A	PKD1	splice_region_variant&splice_polypyrimidine_tract_variant&intron_variant	criteria_provided,_multiple_submitters,_no_conflicts	Benign/Likely_benign	3-10	acceptor	Benign	FALSE	Not_analysed
16	2140811	2090810	T	C	972876	ENST00000262304.4:c.12004-2A>G	16:g.2140811T>C	PKD1	splice_acceptor_variant	criteria_provided,_single_submitter	Likely_pathogenic	1-2	acceptor	Pathogenic	FALSE	Not_analysed
16	2140811	2090810	T	G	1179201	ENST00000262304.4:c.12004-2A>C	16:g.2140811T>G	PKD1	splice_acceptor_variant	criteria_provided,_single_submitter	Likely_pathogenic	1-2	acceptor	Pathogenic	FALSE	Not_analysed
16	2141176	2091175	C	T	440137	ENST00000262304.4:c.11713-1G>A	16:g.2141176C>T	PKD1	splice_acceptor_variant	criteria_provided,_multiple_submitters,_no_conflicts	Pathogenic	1-2	acceptor	Pathogenic	TRUE	Not_analysed
16	2141177	2091176	T	C	447955	ENST00000262304.4:c.11713-2A>G	16:g.2141177T>C	PKD1	splice_acceptor_variant	criteria_provided,_single_submitter	Pathogenic	1-2	acceptor	Pathogenic	TRUE	Not_analysed
16	2141423	2091422	C	G	972877	ENST00000262304.4:c.11712+1G>C	16:g.2141423C>G	PKD1	splice_donor_variant	criteria_provided,_single_submitter	Likely_pathogenic	1-2	donor	Pathogenic	FALSE	Not_analysed
16	2141780	2091779	A	T	1179205	ENST00000262304.4:c.11537+2T>A	16:g.2141780A>T	PKD1	splice_donor_variant	criteria_provided,_single_submitter	Likely_pathogenic	1-2	donor	Pathogenic	FALSE	Not_analysed
16	2141909	2091908	T	G	447951	ENST00000262304.4:c.11412-2A>C	16:g.2141909T>G	PKD1	splice_acceptor_variant	criteria_provided,_single_submitter	Pathogenic	1-2	acceptor	Pathogenic	TRUE	Not_analysed
16	2141914	2091913	G	A	994045	ENST00000262304.4:c.11412-7C>T	16:g.2141914G>A	PKD1	splice_region_variant&splice_polypyrimidine_tract_variant&intron_variant	criteria_provided,_single_submitter	Benign	3-10	acceptor	Benign	FALSE	Not_analysed
16	2142047	2092046	C	G	873371	ENST00000262304.4:c.11411+1G>C	16:g.2142047C>G	PKD1	splice_donor_variant	criteria_provided,_single_submitter	Pathogenic	1-2	donor	Pathogenic	FALSE	Not_analysed
16	2143104	2093103	G	T	805137	ENST00000262304.4:c.11017-10C>A	16:g.2143104G>T	PKD1	splice_polypyrimidine_tract_variant&intron_variant	criteria_provided,_single_submitter	Pathogenic	3-10	acceptor	Pathogenic	FALSE	Not_analysed
16	2143740	2093739	C	G	974527	ENST00000262304.4:c.10822-1G>C	16:g.2143740C>G	PKD1	splice_acceptor_variant	criteria_provided,_single_submitter	Pathogenic	1-2	acceptor	Pathogenic	FALSE	Not_analysed
16	2143753	2093752	G	A	256896	ENST00000262304.4:c.10822-14C>T	16:g.2143753G>A	PKD1	splice_polypyrimidine_tract_variant&intron_variant	criteria_provided,_multiple_submitters,_no_conflicts	Benign	11-40	acceptor	Benign	FALSE	Not_analysed
16	2143811	2093810	C	T	811786	ENST00000262304.4:c.10821+1G>A	16:g.2143811C>T	PKD1	splice_donor_variant	criteria_provided,_single_submitter	Likely_pathogenic	1-2	donor	Pathogenic	FALSE	Not_analysed
16	2144091	2094090	A	C	447946	ENST00000262304.4:c.10618+2T>G	16:g.2144091A>C	PKD1	splice_donor_variant	criteria_provided,_single_submitter	Pathogenic	1-2	donor	Pathogenic	TRUE	Not_analysed
16	2147246	2097245	G	A	256890	ENST00000262304.4:c.10406-4C>T	16:g.2147246G>A	PKD1	splice_region_variant&splice_polypyrimidine_tract_variant&intron_variant	criteria_provided,_multiple_submitters,_no_conflicts	Benign	3-10	acceptor	Benign	TRUE	Not_analysed
16	2149772	2099771	C	G	1179067	ENST00000262304.4:c.9924-1G>C	16:g.2149772C>G	PKD1	splice_acceptor_variant	criteria_provided,_single_submitter	Likely_pathogenic	1-2	acceptor	Pathogenic	FALSE	Not_analysed
16	2150321	2100320	G	A	811840	ENST00000262304.4:c.9569-11C>T	16:g.2150321G>A	PKD1	splice_polypyrimidine_tract_variant&intron_variant	criteria_provided,_multiple_submitters,_no_conflicts	Benign/Likely_benign	11-40	acceptor	Benign	FALSE	Not_analysed
16	2150323	2100322	A	G	257043	ENST00000262304.4:c.9569-13T>C	16:g.2150323A>G	PKD1	splice_polypyrimidine_tract_variant&intron_variant	criteria_provided,_multiple_submitters,_no_conflicts	Benign	11-40	acceptor	Benign	FALSE	Not_analysed
16	2150396	2100395	C	A	1256455	ENST00000262304.4:c.9568+1G>T	16:g.2150396C>A	PKD1	splice_donor_variant	criteria_provided,_single_submitter	Pathogenic	1-2	donor	Pathogenic	FALSE	Not_analysed
16	2150396	2100395	C	G	974541	ENST00000262304.4:c.9568+1G>C	16:g.2150396C>G	PKD1	splice_donor_variant	criteria_provided,_single_submitter	Pathogenic	1-2	donor	Pathogenic	FALSE	Not_analysed
16	2150568	2100567	C	G	972834	ENST00000262304.4:c.9398-1G>C	16:g.2150568C>G	PKD1	splice_acceptor_variant	criteria_provided,_single_submitter	Pathogenic	1-2	acceptor	Pathogenic	FALSE	Not_analysed
16	2150568	2100567	C	T	432351	ENST00000262304.4:c.9398-1G>A	16:g.2150568C>T	PKD1	splice_acceptor_variant	criteria_provided,_single_submitter	Likely_pathogenic	1-2	acceptor	Pathogenic	TRUE	Not_analysed
16	2152258	2102257	C	T	1333533	ENST00000262304.4:c.9202-1G>A	16:g.2152258C>T	PKD1	splice_acceptor_variant	criteria_provided,_single_submitter	Likely_pathogenic	1-2	acceptor	Pathogenic	FALSE	Not_analysed
16	2152273	2102272	C	T	930406	ENST00000262304.4:c.9202-16G>A	16:g.2152273C>T	PKD1	splice_polypyrimidine_tract_variant&intron_variant	criteria_provided,_multiple_submitters,_no_conflicts	Likely_pathogenic	11-40	acceptor	Pathogenic	FALSE	Not_analysed
16	2152381	2102380	C	T	1299529	ENST00000262304.4:c.9201+1G>A	16:g.2152381C>T	PKD1	splice_donor_variant	criteria_provided,_single_submitter	Pathogenic	1-2	donor	Pathogenic	FALSE	Not_analysed
16	2152638	2102637	G	A	811235	ENST00000262304.4:c.8949-4C>T	16:g.2152638G>A	PKD1	splice_region_variant&splice_polypyrimidine_tract_variant&intron_variant	criteria_provided,_single_submitter	Benign	3-10	acceptor	Benign	FALSE	Not_analysed
16	2152651	2102650	T	C	257034	ENST00000262304.4:c.8949-17A>G	16:g.2152651T>C	PKD1	splice_polypyrimidine_tract_variant&intron_variant	criteria_provided,_multiple_submitters,_no_conflicts	Benign	11-40	acceptor	Benign	FALSE	Not_analysed
16	2152654	2102653	C	T	257035	ENST00000262304.4:c.8949-20G>A	16:g.2152654C>T	PKD1	intron_variant	criteria_provided,_multiple_submitters,_no_conflicts	Benign	11-40	acceptor	Benign	TRUE	Not_analysed
16	2152735	2102734	T	C	976818	ENST00000262304.4:c.8948+80A>G	16:g.2152735T>C	PKD1	intron_variant	criteria_provided,_single_submitter	Benign	41-200	donor	Benign	FALSE	Not_analysed
16	2152798	2102797	T	C	257033	ENST00000262304.4:c.8948+17A>G	16:g.2152798T>C	PKD1	intron_variant	criteria_provided,_multiple_submitters,_no_conflicts	Benign	11-40	donor	Benign	TRUE	Not_analysed
16	2152803	2102802	C	T	811194	ENST00000262304.4:c.8948+12G>A	16:g.2152803C>T	PKD1	intron_variant	criteria_provided,_single_submitter	Benign	11-40	donor	Benign	FALSE	Not_analysed
16	2152804	2102803	G	A	257032	ENST00000262304.4:c.8948+11C>T	16:g.2152804G>A	PKD1	intron_variant	criteria_provided,_multiple_submitters,_no_conflicts	Benign	11-40	donor	Benign	FALSE	Not_analysed
16	2153254	2103253	C	T	811795	ENST00000262304.4:c.8791+13G>A	16:g.2153254C>T	PKD1	intron_variant	criteria_provided,_single_submitter	Benign	11-40	donor	Benign	FALSE	Not_analysed
16	2153266	2103265	C	T	986356	ENST00000262304.4:c.8791+1G>A	16:g.2153266C>T	PKD1	splice_donor_variant	criteria_provided,_single_submitter	Pathogenic	1-2	donor	Pathogenic	FALSE	Not_analysed
16	2153897	2103896	C	T	448014	ENST00000262304.4:c.8162-1G>A	16:g.2153897C>T	PKD1	splice_acceptor_variant	criteria_provided,_single_submitter	Pathogenic	1-2	acceptor	Pathogenic	TRUE	Not_analysed
16	2153898	2103897	T	C	972682	ENST00000262304.4:c.8162-2A>G	16:g.2153898T>C	PKD1	splice_acceptor_variant	criteria_provided,_single_submitter	Pathogenic	1-2	acceptor	Pathogenic	FALSE	Not_analysed
16	2153908	2103907	C	T	440113	ENST00000262304.4:c.8162-12G>A	16:g.2153908C>T	PKD1	splice_polypyrimidine_tract_variant&intron_variant	criteria_provided,_single_submitter	Benign	11-40	acceptor	Benign	TRUE	Not_analysed
16	2153933	2103932	G	A	976825	ENST00000262304.4:c.8162-37C>T	16:g.2153933G>A	PKD1	intron_variant	criteria_provided,_single_submitter	Benign	11-40	acceptor	Benign	FALSE	Not_analysed
16	2154429	2104428	G	T	976830	ENST00000262304.4:c.8161+70C>A	16:g.2154429G>T	PKD1	intron_variant	criteria_provided,_single_submitter	Benign	41-200	donor	Benign	FALSE	Not_analysed
16	2154461	2104460	C	T	440080	ENST00000262304.4:c.8161+38G>A	16:g.2154461C>T	PKD1	intron_variant	criteria_provided,_multiple_submitters,_no_conflicts	Benign	11-40	donor	Benign	TRUE	Not_analysed
16	2154470	2104469	C	T	440078	ENST00000262304.4:c.8161+29G>A	16:g.2154470C>T	PKD1	intron_variant	criteria_provided,_multiple_submitters,_no_conflicts	Benign	11-40	donor	Benign	TRUE	Not_analysed
16	2154478	2104477	A	G	440071	ENST00000262304.4:c.8161+21T>C	16:g.2154478A>G	PKD1	intron_variant	criteria_provided,_multiple_submitters,_no_conflicts	Benign	11-40	donor	Benign	TRUE	Not_analysed
16	2154491	2104490	C	T	257014	ENST00000262304.4:c.8161+8G>A	16:g.2154491C>T	PKD1	splice_region_variant&intron_variant	criteria_provided,_multiple_submitters,_no_conflicts	Benign/Likely_benign	3-10	donor	Benign	FALSE	Not_analysed
16	2154644	2104643	C	G	873394	ENST00000262304.4:c.8017-1G>C	16:g.2154644C>G	PKD1	splice_acceptor_variant	criteria_provided,_single_submitter	Pathogenic	1-2	acceptor	Pathogenic	FALSE	Not_analysed
16	2154645	2104644	T	C	562279	ENST00000262304.4:c.8017-2A>G	16:g.2154645T>C	PKD1	splice_acceptor_variant	criteria_provided,_single_submitter	Pathogenic	1-2	acceptor	Pathogenic	FALSE	Not_analysed
16	2154672	2104671	G	A	440096	ENST00000262304.4:c.8017-29C>T	16:g.2154672G>A	PKD1	intron_variant	criteria_provided,_single_submitter	Benign	11-40	acceptor	Benign	TRUE	Not_analysed
16	2155321	2105320	A	G	636838	ENST00000262304.4:c.8016+2T>C	16:g.2155321A>G	PKD1	splice_donor_variant	criteria_provided,_multiple_submitters,_no_conflicts	Likely_pathogenic	1-2	donor	Pathogenic	FALSE	Not_analysed
16	2155853	2105852	A	G	257007	ENST00000262304.4:c.7863+13T>C	16:g.2155853A>G	PKD1	intron_variant	criteria_provided,_multiple_submitters,_no_conflicts	Benign/Likely_benign	11-40	donor	Benign	FALSE	Not_analysed
16	2155855	2105854	G	A	257006	ENST00000262304.4:c.7863+11C>T	16:g.2155855G>A	PKD1	intron_variant	criteria_provided,_multiple_submitters,_no_conflicts	Benign/Likely_benign	11-40	donor	Benign	TRUE	Not_analysed
16	2156315	2106314	G	A	811465	ENST00000262304.4:c.7490-10C>T	16:g.2156315G>A	PKD1	splice_polypyrimidine_tract_variant&intron_variant	criteria_provided,_multiple_submitters,_no_conflicts	Benign/Likely_benign	3-10	acceptor	Benign	TRUE	Not_analysed
16	2156358	2106357	C	T	976800	ENST00000262304.4:c.7489+41G>A	16:g.2156358C>T	PKD1	intron_variant	criteria_provided,_single_submitter	Benign	41-200	donor	Benign	FALSE	Not_analysed
16	2156954	2106953	C	T	256995	ENST00000262304.4:c.7066-5G>A	16:g.2156954C>T	PKD1	splice_region_variant&splice_polypyrimidine_tract_variant&intron_variant	criteria_provided,_multiple_submitters,_no_conflicts	Benign/Likely_benign	3-10	acceptor	Benign	TRUE	Not_analysed
16	2157875	2107874	G	A	873360	ENST00000262304.4:c.7065+9C>T	16:g.2157875G>A	PKD1	intron_variant	criteria_provided,_single_submitter	Pathogenic	3-10	donor	Pathogenic	FALSE	Not_analysed
16	2157883	2107882	C	T	1333749	ENST00000262304.4:c.7065+1G>A	16:g.2157883C>T	PKD1	splice_donor_variant	criteria_provided,_single_submitter	Likely_pathogenic	1-2	donor	Pathogenic	FALSE	Not_analysed
16	2158042	2108041	C	T	623209	ENST00000262304.4:c.6916-9G>A	16:g.2158042C>T	PKD1	splice_polypyrimidine_tract_variant&intron_variant	criteria_provided,_multiple_submitters,_no_conflicts	Likely_pathogenic	3-10	acceptor	Pathogenic	FALSE	Not_analysed
16	2161873	2111872	C	G	586268	ENST00000262304.4:c.3296-1G>C	16:g.2161873C>G	PKD1	splice_acceptor_variant	criteria_provided,_single_submitter	Pathogenic	1-2	acceptor	Pathogenic	FALSE	Not_analysed
16	2161887	2111886	C	T	256948	ENST00000262304.4:c.3296-15G>A	16:g.2161887C>T	PKD1	splice_polypyrimidine_tract_variant&intron_variant	criteria_provided,_multiple_submitters,_no_conflicts	Benign	11-40	acceptor	Benign	TRUE	Not_analysed
16	2162965	2112964	C	T	977303	ENST00000262304.4:c.2986-1G>A	16:g.2162965C>T	PKD1	splice_acceptor_variant	criteria_provided,_single_submitter	Pathogenic	1-2	acceptor	Pathogenic	FALSE	Not_analysed
16	2162979	2112978	G	A	256939	ENST00000262304.4:c.2986-15C>T	16:g.2162979G>A	PKD1	splice_polypyrimidine_tract_variant&intron_variant	criteria_provided,_multiple_submitters,_no_conflicts	Benign	11-40	acceptor	Benign	FALSE	Not_analysed
16	2164170	2114169	C	T	1298648	ENST00000262304.4:c.2853+1G>A	16:g.2164170C>T	PKD1	splice_donor_variant	criteria_provided,_single_submitter	Pathogenic	1-2	donor	Pathogenic	FALSE	Not_analysed
16	2165377	2115376	A	G	873344	ENST00000262304.4:c.2097+2T>C	16:g.2165377A>G	PKD1	splice_donor_variant	criteria_provided,_single_submitter	Pathogenic	1-2	donor	Pathogenic	FALSE	Not_analysed
16	2165378	2115377	C	T	1179052	ENST00000262304.4:c.2097+1G>A	16:g.2165378C>T	PKD1	splice_donor_variant	criteria_provided,_single_submitter	Likely_pathogenic	1-2	donor	Pathogenic	FALSE	Not_analysed
16	2165630	2115629	T	C	256929	ENST00000262304.4:c.1850-4A>G	16:g.2165630T>C	PKD1	splice_region_variant&splice_polypyrimidine_tract_variant&intron_variant	criteria_provided,_multiple_submitters,_no_conflicts	Benign	3-10	acceptor	Benign	FALSE	Not_analysed
16	2166120	2116119	C	G	1526404	ENST00000262304.4:c.1723-1G>C	16:g.2166120C>G	PKD1	splice_acceptor_variant	criteria_provided,_single_submitter	Likely_pathogenic	1-2	acceptor	Pathogenic	FALSE	Not_analysed
16	2166120	2116119	C	T	805152	ENST00000262304.4:c.1723-1G>A	16:g.2166120C>T	PKD1	splice_acceptor_variant	criteria_provided,_multiple_submitters,_no_conflicts	Pathogenic	1-2	acceptor	Pathogenic	FALSE	Not_analysed
16	2166528	2116527	A	G	280669	ENST00000262304.4:c.1722+2T>C	16:g.2166528A>G	PKD1	splice_donor_variant	criteria_provided,_single_submitter	Pathogenic	1-2	donor	Pathogenic	TRUE	Not_analysed
16	2166829	2116828	C	T	873342	ENST00000262304.4:c.1606+5G>A	16:g.2166829C>T	PKD1	splice_donor_5th_base_variant&intron_variant	criteria_provided,_single_submitter	Pathogenic	3-10	donor	Pathogenic	FALSE	Not_analysed
16	2166833	2116832	C	T	1172882	ENST00000262304.4:c.1606+1G>A	16:g.2166833C>T	PKD1	splice_donor_variant	criteria_provided,_single_submitter	Pathogenic	1-2	donor	Pathogenic	FALSE	Not_analysed
16	2167674	2117673	C	T	1179200	ENST00000262304.4:c.1202-1G>A	16:g.2167674C>T	PKD1	splice_acceptor_variant	criteria_provided,_single_submitter	Pathogenic	1-2	acceptor	Pathogenic	FALSE	Not_analysed
16	2167675	2117674	T	C	1184624	ENST00000262304.4:c.1202-2A>G	16:g.2167675T>C	PKD1	splice_acceptor_variant	criteria_provided,_single_submitter	Pathogenic	1-2	acceptor	Pathogenic	FALSE	Not_analysed
16	2167675	2117674	T	A	974400	ENST00000262304.4:c.1202-2A>T	16:g.2167675T>A	PKD1	splice_acceptor_variant	criteria_provided,_single_submitter	Pathogenic	1-2	acceptor	Pathogenic	FALSE	Not_analysed
16	2167682	2117681	C	T	636976	ENST00000262304.4:c.1202-9G>A	16:g.2167682C>T	PKD1	splice_polypyrimidine_tract_variant&intron_variant	criteria_provided,_single_submitter	Likely_pathogenic	3-10	acceptor	Pathogenic	FALSE	Not_analysed
16	2167791	2117790	C	T	811176	ENST00000262304.4:c.1201+1G>A	16:g.2167791C>T	PKD1	splice_donor_variant	criteria_provided,_single_submitter	Likely_pathogenic	1-2	donor	Pathogenic	FALSE	Not_analysed
16	2169188	2119187	T	C	873364	ENST00000262304.4:c.288-2A>G	16:g.2169188T>C	PKD1	splice_acceptor_variant	criteria_provided,_single_submitter	Pathogenic	1-2	acceptor	Pathogenic	FALSE	Not_analysed
16	2169197	2119196	C	G	433941	ENST00000262304.4:c.288-11G>C	16:g.2169197C>G	PKD1	splice_polypyrimidine_tract_variant&intron_variant	criteria_provided,_multiple_submitters,_no_conflicts	Benign/Likely_benign	11-40	acceptor	Benign	TRUE	Not_analysed
16	2185475	2135474	C	G	432433	ENST00000262304.4:c.215+1G>C	16:g.2185475C>G	PKD1	splice_donor_variant	criteria_provided,_single_submitter	Pathogenic	1-2	donor	Pathogenic	TRUE	Not_analysed
16	2331230	2281229	C	T	504719	ENST00000301732.5:c.4165-8G>A	16:g.2331230C>T	ABCA3	splice_region_variant&splice_polypyrimidine_tract_variant&intron_variant	criteria_provided,_multiple_submitters,_no_conflicts	Benign/Likely_benign	3-10	acceptor	Benign	TRUE	Not_analysed
16	2333457	2283456	G	A	1211382	ENST00000301732.5:c.3863-98C>T	16:g.2333457G>A	ABCA3	intron_variant	criteria_provided,_multiple_submitters,_no_conflicts	Pathogenic	41-200	acceptor	Pathogenic	FALSE	Not_analysed
16	2334163	2284162	C	A	1231690	ENST00000301732.5:c.3862+117G>T	16:g.2334163C>A	ABCA3	intron_variant	criteria_provided,_single_submitter	Benign	41-200	donor	Benign	FALSE	Not_analysed
16	2335411	2285410	G	A	1241650	ENST00000301732.5:c.3483+32C>T	16:g.2335411G>A	ABCA3	intron_variant	criteria_provided,_single_submitter	Benign	11-40	donor	Benign	FALSE	Not_analysed
16	2336394	2286393	T	C	1262016	ENST00000301732.5:c.3278+301A>G	16:g.2336394T>C	ABCA3	intron_variant	criteria_provided,_single_submitter	Benign	201-500	donor	Benign	FALSE	Not_analysed
16	2337993	2287992	G	A	1290757	ENST00000301732.5:c.3004+34C>T	16:g.2337993G>A	ABCA3	intron_variant	criteria_provided,_single_submitter	Benign	11-40	donor	Benign	FALSE	Not_analysed
16	2338363	2288362	C	G	1185445	ENST00000301732.5:c.2701-33G>C	16:g.2338363C>G	ABCA3	intron_variant	criteria_provided,_multiple_submitters,_no_conflicts	Benign	11-40	acceptor	Benign	FALSE	Not_analysed
16	2339629	2289628	G	A	226452	ENST00000301732.5:c.2514-8C>T	16:g.2339629G>A	ABCA3	splice_region_variant&splice_polypyrimidine_tract_variant&intron_variant	criteria_provided,_multiple_submitters,_no_conflicts	Benign	3-10	acceptor	Benign	FALSE	Not_analysed
16	2345743	2295742	T	C	1453370	ENST00000301732.5:c.2264-2A>G	16:g.2345743T>C	ABCA3	splice_acceptor_variant	criteria_provided,_single_submitter	Pathogenic	1-2	acceptor	Pathogenic	FALSE	Not_analysed
16	2345805	2295804	G	A	1288281	ENST00000301732.5:c.2264-64C>T	16:g.2345805G>A	ABCA3	intron_variant	criteria_provided,_single_submitter	Benign	41-200	acceptor	Benign	FALSE	Not_analysed
16	2347541	2297540	C	G	667363	ENST00000301732.5:c.2053-1G>C	16:g.2347541C>G	ABCA3	splice_acceptor_variant	criteria_provided,_single_submitter	Likely_pathogenic	1-2	acceptor	Pathogenic	FALSE	Not_analysed
16	2348208	2298207	G	C	1225181	ENST00000301732.5:c.1896+179C>G	16:g.2348208G>C	ABCA3	intron_variant	criteria_provided,_single_submitter	Benign	41-200	donor	Benign	FALSE	Not_analysed
16	2348657	2298656	A	G	1287357	ENST00000301732.5:c.1742-116T>C	16:g.2348657A>G	ABCA3	intron_variant	criteria_provided,_single_submitter	Benign	41-200	acceptor	Benign	FALSE	Not_analysed
16	2348820	2298819	G	C	1226615	ENST00000301732.5:c.1742-279C>G	16:g.2348820G>C	ABCA3	intron_variant	criteria_provided,_single_submitter	Benign	201-500	acceptor	Benign	FALSE	Not_analysed
16	2349206	2299205	C	T	1289784	ENST00000301732.5:c.1741+198G>A	16:g.2349206C>T	ABCA3	intron_variant	criteria_provided,_single_submitter	Benign	41-200	donor	Benign	FALSE	Not_analysed
16	2349371	2299370	T	C	1185446	ENST00000301732.5:c.1741+33A>G	16:g.2349371T>C	ABCA3	intron_variant	criteria_provided,_multiple_submitters,_no_conflicts	Benign	11-40	donor	Benign	FALSE	Not_analysed
16	2349760	2299759	G	T	1274160	ENST00000301732.5:c.1612-227C>A	16:g.2349760G>T	ABCA3	intron_variant	criteria_provided,_single_submitter	Benign	201-500	acceptor	Benign	FALSE	Not_analysed
16	2358313	2308312	C	T	1250899	ENST00000301732.5:c.1285+138G>A	16:g.2358313C>T	ABCA3	intron_variant	criteria_provided,_single_submitter	Benign	41-200	donor	Benign	FALSE	Not_analysed
16	2358760	2308759	G	A	1248860	ENST00000301732.5:c.1112-136C>T	16:g.2358760G>A	ABCA3	intron_variant	criteria_provided,_single_submitter	Benign	41-200	acceptor	Benign	FALSE	Not_analysed
16	2367424	2317423	G	A	1249107	ENST00000301732.5:c.991-20C>T	16:g.2367424G>A	ABCA3	intron_variant	criteria_provided,_single_submitter	Benign	11-40	acceptor	Benign	FALSE	Not_analysed
16	2367445	2317444	G	C	1244989	ENST00000301732.5:c.991-41C>G	16:g.2367445G>C	ABCA3	intron_variant	criteria_provided,_single_submitter	Benign	41-200	acceptor	Benign	FALSE	Not_analysed
16	2367509	2317508	G	T	1239487	ENST00000301732.5:c.991-105C>A	16:g.2367509G>T	ABCA3	intron_variant	criteria_provided,_single_submitter	Benign	41-200	acceptor	Benign	FALSE	Not_analysed
16	2367635	2317634	G	A	226454	ENST00000301732.5:c.990+14C>T	16:g.2367635G>A	ABCA3	intron_variant	criteria_provided,_multiple_submitters,_no_conflicts	Benign	11-40	donor	Benign	FALSE	Not_analysed
16	2367878	2317877	C	T	1276380	ENST00000301732.5:c.874-113G>A	16:g.2367878C>T	ABCA3	intron_variant	criteria_provided,_single_submitter	Benign	41-200	acceptor	Benign	FALSE	Not_analysed
16	2369272	2319271	G	T	1229061	ENST00000301732.5:c.873+310C>A	16:g.2369272G>T	ABCA3	intron_variant	criteria_provided,_single_submitter	Benign	201-500	donor	Benign	FALSE	Not_analysed
16	2369410	2319409	C	T	1181829	ENST00000301732.5:c.873+172G>A	16:g.2369410C>T	ABCA3	intron_variant	criteria_provided,_single_submitter	Benign	41-200	donor	Benign	FALSE	Not_analysed
16	2369572	2319571	G	A	318564	ENST00000301732.5:c.873+10C>T	16:g.2369572G>A	ABCA3	intron_variant	criteria_provided,_multiple_submitters,_no_conflicts	Benign/Likely_benign	3-10	donor	Benign	FALSE	Not_analysed
16	2369843	2319842	T	C	598980	ENST00000301732.5:c.614-2A>G	16:g.2369843T>C	ABCA3	splice_acceptor_variant	criteria_provided,_single_submitter	Likely_pathogenic	1-2	acceptor	Pathogenic	FALSE	Not_analysed
16	2369850	2319849	G	A	318571	ENST00000301732.5:c.614-9C>T	16:g.2369850G>A	ABCA3	splice_polypyrimidine_tract_variant&intron_variant	criteria_provided,_multiple_submitters,_no_conflicts	Benign	3-10	acceptor	Benign	FALSE	Not_analysed
16	2370039	2320038	A	T	1181990	ENST00000301732.5:c.614-198T>A	16:g.2370039A>T	ABCA3	intron_variant	criteria_provided,_single_submitter	Benign	41-200	acceptor	Benign	FALSE	Not_analysed
16	2373703	2323702	G	C	318572	ENST00000301732.5:c.448-14C>G	16:g.2373703G>C	ABCA3	splice_polypyrimidine_tract_variant&intron_variant	criteria_provided,_multiple_submitters,_no_conflicts	Benign/Likely_benign	11-40	acceptor	Benign	FALSE	Not_analysed
16	2373786	2323785	C	A	1185448	ENST00000301732.5:c.448-97G>T	16:g.2373786C>A	ABCA3	intron_variant	criteria_provided,_multiple_submitters,_no_conflicts	Benign	41-200	acceptor	Benign	FALSE	Not_analysed
16	2374286	2324285	T	C	1183939	ENST00000301732.5:c.447+119A>G	16:g.2374286T>C	ABCA3	intron_variant	criteria_provided,_single_submitter	Benign	41-200	donor	Benign	FALSE	Not_analysed
16	2374394	2324393	G	A	162675	ENST00000301732.5:c.447+11C>T	16:g.2374394G>A	ABCA3	intron_variant	criteria_provided,_multiple_submitters,_no_conflicts	Benign	11-40	donor	Benign	FALSE	Not_analysed
16	2375961	2325960	C	T	1185544	ENST00000301732.5:c.319+50G>A	16:g.2375961C>T	ABCA3	intron_variant	criteria_provided,_multiple_submitters,_no_conflicts	Benign	41-200	donor	Benign	FALSE	Not_analysed
16	2376706	2326705	T	C	1175531	ENST00000301732.5:c.-26-213A>G	16:g.2376706T>C	ABCA3	intron_variant	criteria_provided,_single_submitter	Benign	201-500	acceptor	Benign	FALSE	Not_analysed
16	2485601	2435600	T	G	1231273	ENST00000397066.4:c.279-206T>G	16:g.2485601T>G	CCNF	intron_variant	criteria_provided,_single_submitter	Benign	201-500	acceptor	Benign	FALSE	Not_analysed
16	2485896	2435895	A	G	1248022	ENST00000397066.4:c.346+22A>G	16:g.2485896A>G	CCNF	intron_variant	criteria_provided,_single_submitter	Benign	11-40	donor	Benign	FALSE	Not_analysed
16	2486998	2436997	A	T	1229676	ENST00000397066.4:c.347-132A>T	16:g.2486998A>T	CCNF	intron_variant	criteria_provided,_single_submitter	Benign	41-200	acceptor	Benign	FALSE	Not_analysed
16	2487420	2437419	G	T	1289234	ENST00000397066.4:c.540+97G>T	16:g.2487420G>T	CCNF	intron_variant	criteria_provided,_single_submitter	Benign	41-200	donor	Benign	FALSE	Not_analysed
16	2489106	2439105	C	T	1240652	ENST00000397066.4:c.595-248C>T	16:g.2489106C>T	CCNF	intron_variant	criteria_provided,_single_submitter	Benign	201-500	acceptor	Benign	FALSE	Not_analysed
16	2495730	2445729	G	T	1257021	ENST00000397066.4:c.1094+107G>T	16:g.2495730G>T	CCNF	intron_variant	criteria_provided,_single_submitter	Benign	41-200	donor	Benign	FALSE	Not_analysed
16	2498849	2448848	G	A	1291600	ENST00000397066.4:c.1095-7G>A	16:g.2498849G>A	CCNF	splice_region_variant&splice_polypyrimidine_tract_variant&intron_variant	criteria_provided,_single_submitter	Benign	3-10	acceptor	Benign	FALSE	Not_analysed
16	2547116	2497115	T	C	1029242	ENST00000293970.5:c.965+2T>C	16:g.2547116T>C	TBC1D24	splice_donor_variant	criteria_provided,_single_submitter	Likely_pathogenic	1-2	donor	Pathogenic	FALSE	Not_analysed
16	2547122	2497121	G	A	382343	ENST00000564543.1:c.965+8G>A	16:g.2547122G>A	RP11-20I23.1	splice_region_variant&intron_variant	criteria_provided,_multiple_submitters,_no_conflicts	Likely_benign	3-10	donor	Benign	TRUE	Not_analysed
16	2547729	2497728	G	C	1512442	ENST00000293970.5:c.983+1G>C	16:g.2547729G>C	TBC1D24	splice_donor_variant	criteria_provided,_single_submitter	Likely_pathogenic	1-2	donor	Pathogenic	FALSE	Not_analysed
16	2547730	2497729	T	C	658011	ENST00000293970.5:c.983+2T>C	16:g.2547730T>C	TBC1D24	splice_donor_variant	criteria_provided,_single_submitter	Likely_pathogenic	1-2	donor	Pathogenic	FALSE	Not_analysed
16	2547735	2497734	C	T	378704	ENST00000293970.5:c.983+7C>T	16:g.2547735C>T	TBC1D24	splice_region_variant&intron_variant	criteria_provided,_multiple_submitters,_no_conflicts	Benign/Likely_benign	3-10	donor	Benign	FALSE	Not_analysed
16	2548411	2498410	G	A	227976	ENST00000293970.5:c.1142+14G>A	16:g.2548411G>A	TBC1D24	intron_variant	criteria_provided,_multiple_submitters,_no_conflicts	Likely_benign	11-40	donor	Benign	FALSE	Not_analysed
16	2548414	2498413	C	A	378705	ENST00000293970.5:c.1142+17C>A	16:g.2548414C>A	TBC1D24	intron_variant	criteria_provided,_single_submitter	Benign	11-40	donor	Benign	TRUE	Not_analysed
16	2549352	2499351	C	T	130534	ENST00000293970.5:c.1143-6C>T	16:g.2549352C>T	TBC1D24	splice_region_variant&splice_polypyrimidine_tract_variant&intron_variant	criteria_provided,_multiple_submitters,_no_conflicts	Benign	3-10	acceptor	Benign	TRUE	Not_analysed
16	2549423	2499422	T	C	1203100	ENST00000293970.5:c.1206+2T>C	16:g.2549423T>C	TBC1D24	splice_donor_variant	criteria_provided,_single_submitter	Pathogenic	1-2	donor	Pathogenic	FALSE	Not_analysed
16	2549426	2499425	G	A	91399	ENST00000293970.5:c.1206+5G>A	16:g.2549426G>A	TBC1D24	splice_donor_5th_base_variant&intron_variant	criteria_provided,_single_submitter	Pathogenic	3-10	donor	Pathogenic	TRUE	Not_analysed
16	2549945	2499944	A	C	227977	ENST00000293970.5:c.1302+14A>C	16:g.2549945A>C	TBC1D24	intron_variant	criteria_provided,_multiple_submitters,_no_conflicts	Likely_benign	11-40	donor	Benign	FALSE	Not_analysed
16	2549963	2499962	C	T	1181732	ENST00000293970.5:c.1302+32C>T	16:g.2549963C>T	TBC1D24	intron_variant	criteria_provided,_single_submitter	Benign	11-40	donor	Benign	FALSE	Not_analysed
16	2549969	2499968	C	T	1245989	ENST00000293970.5:c.1302+38C>T	16:g.2549969C>T	TBC1D24	intron_variant	criteria_provided,_single_submitter	Benign	11-40	donor	Benign	FALSE	Not_analysed
16	2550065	2500064	C	T	677404	ENST00000293970.5:c.1302+134C>T	16:g.2550065C>T	TBC1D24	intron_variant	criteria_provided,_single_submitter	Benign	41-200	donor	Benign	FALSE	Not_analysed
16	2550069	2500068	C	T	677405	ENST00000293970.5:c.1302+138C>T	16:g.2550069C>T	TBC1D24	intron_variant	criteria_provided,_single_submitter	Benign	41-200	donor	Benign	FALSE	Not_analysed
16	2550089	2500088	T	C	677406	ENST00000293970.5:c.1302+158T>C	16:g.2550089T>C	TBC1D24	intron_variant	criteria_provided,_single_submitter	Benign	41-200	donor	Benign	FALSE	Not_analysed
16	2550112	2500111	T	C	677407	ENST00000293970.5:c.1303-157T>C	16:g.2550112T>C	TBC1D24	intron_variant	criteria_provided,_single_submitter	Benign	41-200	acceptor	Benign	FALSE	Not_analysed
16	2550267	2500266	A	G	1517295	ENST00000293970.5:c.1303-2A>G	16:g.2550267A>G	TBC1D24	splice_acceptor_variant	criteria_provided,_single_submitter	Likely_pathogenic	1-2	acceptor	Pathogenic	FALSE	Not_analysed
16	2553869	2503868	A	T	318677	ENST00000564543.1:c.965+6755A>T	16:g.2553869A>T	RP11-20I23.1	intron_variant	criteria_provided,_single_submitter	Benign	+1000	-	Benign	TRUE	False
16	2554671	2504670	C	T	318692	ENST00000564543.1:c.965+7557C>T	16:g.2554671C>T	RP11-20I23.1	intron_variant	criteria_provided,_single_submitter	Benign	+1000	-	Benign	TRUE	False
16	2555026	2505025	C	T	318700	ENST00000564543.1:c.965+7912C>T	16:g.2555026C>T	RP11-20I23.1	intron_variant	criteria_provided,_single_submitter	Benign	+1000	-	Benign	TRUE	False
16	2555438	2505437	C	T	318706	ENST00000564543.1:c.965+8324C>T	16:g.2555438C>T	RP11-20I23.1	intron_variant	criteria_provided,_single_submitter	Benign	+1000	-	Benign	FALSE	False
16	3075701	3025700	C	T	1342292	ENST00000326266.8:c.40-8C>T	16:g.3075701C>T	THOC6	splice_region_variant&splice_polypyrimidine_tract_variant&intron_variant	criteria_provided,_single_submitter	Benign	3-10	acceptor	Benign	FALSE	Not_analysed
16	3117374	3067373	G	A	727408	ENST00000525643.2:c.16-4G>A	16:g.3117374G>A	IL32	splice_region_variant&splice_polypyrimidine_tract_variant&intron_variant	criteria_provided,_single_submitter	Benign	3-10	acceptor	Benign	FALSE	Not_analysed
16	3293920	3243920	A	T	97457	ENST00000219596.1:c.1760-28T>A	16:g.3293920A>T	MEFV	intron_variant	criteria_provided,_single_submitter	Benign	11-40	acceptor	Benign	TRUE	Not_analysed
16	3293922	3243922	A	T	439880	ENST00000219596.1:c.1760-30T>A	16:g.3293922A>T	MEFV	intron_variant	criteria_provided,_multiple_submitters,_no_conflicts	Benign	11-40	acceptor	Benign	TRUE	Not_analysed
16	3293989	3243989	C	T	993671	ENST00000219596.1:c.1760-97G>A	16:g.3293989C>T	MEFV	intron_variant	criteria_provided,_multiple_submitters,_no_conflicts	Likely_benign	41-200	acceptor	Benign	FALSE	Not_analysed
16	3294246	3244246	G	A	36504	ENST00000219596.1:c.1759+8C>T	16:g.3294246G>A	MEFV	splice_region_variant&intron_variant	criteria_provided,_multiple_submitters,_no_conflicts	Benign/Likely_benign	3-10	donor	Benign	TRUE	Not_analysed
16	3294253	3244253	C	T	234363	ENST00000219596.1:c.1759+1G>A	16:g.3294253C>T	MEFV	splice_donor_variant	criteria_provided,_single_submitter	Pathogenic	1-2	donor	Pathogenic	TRUE	Not_analysed
16	3294678	3244678	G	A	676934	ENST00000219596.1:c.1611-90C>T	16:g.3294678G>A	MEFV	intron_variant	criteria_provided,_multiple_submitters,_no_conflicts	Benign	41-200	acceptor	Benign	FALSE	Not_analysed
16	3294931	3244931	A	C	667833	ENST00000219596.1:c.1611-343T>G	16:g.3294931A>C	MEFV	intron_variant	criteria_provided,_single_submitter	Benign	201-500	acceptor	Benign	FALSE	Not_analysed
16	3296339	3246339	T	C	1262033	ENST00000219596.1:c.1610+186A>G	16:g.3296339T>C	MEFV	intron_variant	criteria_provided,_single_submitter	Benign	41-200	donor	Benign	FALSE	Not_analysed
16	3296429	3246429	G	A	439879	ENST00000219596.1:c.1610+96C>T	16:g.3296429G>A	MEFV	intron_variant	criteria_provided,_multiple_submitters,_no_conflicts	Benign	41-200	donor	Benign	TRUE	Not_analysed
16	3296517	3246517	C	T	439886	ENST00000219596.1:c.1610+8G>A	16:g.3296517C>T	MEFV	splice_region_variant&intron_variant	criteria_provided,_multiple_submitters,_no_conflicts	Likely_benign	3-10	donor	Benign	TRUE	Not_analysed
16	3296616	3246616	C	T	439878	ENST00000219596.1:c.1588-69G>A	16:g.3296616C>T	MEFV	intron_variant	criteria_provided,_multiple_submitters,_no_conflicts	Benign	41-200	acceptor	Benign	TRUE	Not_analysed
16	3296998	3246998	G	A	445588	ENST00000219596.1:c.1587+18C>T	16:g.3296998G>A	MEFV	intron_variant	criteria_provided,_multiple_submitters,_no_conflicts	Benign/Likely_benign	11-40	donor	Benign	TRUE	Not_analysed
16	3298865	3248865	T	C	993989	ENST00000219596.1:c.1356+44A>G	16:g.3298865T>C	MEFV	intron_variant	criteria_provided,_multiple_submitters,_no_conflicts	Benign	41-200	donor	Benign	TRUE	Not_analysed
16	3298878	3248878	C	A	439884	ENST00000219596.1:c.1356+31G>T	16:g.3298878C>A	MEFV	intron_variant	criteria_provided,_multiple_submitters,_no_conflicts	Likely_benign	11-40	donor	Benign	TRUE	Not_analysed
16	3298897	3248897	C	G	138209	ENST00000219596.1:c.1356+12G>C	16:g.3298897C>G	MEFV	intron_variant	criteria_provided,_single_submitter	Benign	11-40	donor	Benign	TRUE	Not_analysed
16	3299032	3249032	T	C	97439	ENST00000219596.1:c.1261-28A>G	16:g.3299032T>C	MEFV	intron_variant	criteria_provided,_multiple_submitters,_no_conflicts	Benign	11-40	acceptor	Benign	TRUE	Not_analysed
16	3299339	3249339	C	T	97437	ENST00000219596.1:c.1260+92G>A	16:g.3299339C>T	MEFV	intron_variant	criteria_provided,_single_submitter	Benign	41-200	donor	Benign	TRUE	Not_analysed
16	3299803	3249803	C	T	1271687	ENST00000219596.1:c.911-23G>A	16:g.3299803C>T	MEFV	intron_variant	criteria_provided,_single_submitter	Benign	11-40	acceptor	Benign	FALSE	Not_analysed
16	3554840	3504840	G	T	1167290	ENST00000576634.1:c.134+9G>T	16:g.3554840G>T	CLUAP1	intron_variant	criteria_provided,_single_submitter	Benign	3-10	donor	Benign	FALSE	Not_analysed
16	3558283	3508283	A	T	1167291	ENST00000576634.1:c.220-6A>T	16:g.3558283A>T	CLUAP1	splice_region_variant&splice_polypyrimidine_tract_variant&intron_variant	criteria_provided,_single_submitter	Benign	3-10	acceptor	Benign	FALSE	Not_analysed
16	3576396	3526396	A	T	1170486	ENST00000576634.1:c.856-16A>T	16:g.3576396A>T	CLUAP1	splice_polypyrimidine_tract_variant&intron_variant	criteria_provided,_single_submitter	Benign	11-40	acceptor	Benign	FALSE	Not_analysed
16	3582767	3532767	A	G	1170949	ENST00000576634.1:c.1037-19A>G	16:g.3582767A>G	CLUAP1	intron_variant	criteria_provided,_single_submitter	Benign	11-40	acceptor	Benign	FALSE	Not_analysed
16	3632695	3582694	C	T	422086	ENST00000294008.3:c.5154-1G>A	16:g.3632695C>T	SLX4	splice_acceptor_variant	criteria_provided,_single_submitter	Likely_pathogenic	1-2	acceptor	Pathogenic	TRUE	Not_analysed
16	3632774	3582773	A	G	1270788	ENST00000294008.3:c.5154-80T>C	16:g.3632774A>G	SLX4	intron_variant	criteria_provided,_single_submitter	Benign	41-200	acceptor	Benign	FALSE	Not_analysed
16	3634768	3584767	A	G	1067797	ENST00000294008.3:c.4739+2T>C	16:g.3634768A>G	SLX4	splice_donor_variant	criteria_provided,_single_submitter	Likely_pathogenic	1-2	donor	Pathogenic	FALSE	Not_analysed
16	3634769	3584768	C	A	1499614	ENST00000294008.3:c.4739+1G>T	16:g.3634769C>A	SLX4	splice_donor_variant	criteria_provided,_single_submitter	Likely_pathogenic	1-2	donor	Pathogenic	FALSE	Not_analysed
16	3641320	3591319	C	G	456300	ENST00000294008.3:c.2328-9G>C	16:g.3641320C>G	SLX4	splice_polypyrimidine_tract_variant&intron_variant	criteria_provided,_multiple_submitters,_no_conflicts	Benign/Likely_benign	3-10	acceptor	Benign	TRUE	Not_analysed
16	3642868	3592867	T	A	1349178	ENST00000294008.3:c.2161-2A>T	16:g.3642868T>A	SLX4	splice_acceptor_variant	criteria_provided,_single_submitter	Likely_pathogenic	1-2	acceptor	Pathogenic	FALSE	Not_analysed
16	3643165	3593164	C	G	1266181	ENST00000294008.3:c.2161-299G>C	16:g.3643165C>G	SLX4	intron_variant	criteria_provided,_single_submitter	Benign	201-500	acceptor	Benign	FALSE	Not_analysed
16	3644404	3594403	G	A	262042	ENST00000294008.3:c.2160+50C>T	16:g.3644404G>A	SLX4	intron_variant	criteria_provided,_multiple_submitters,_no_conflicts	Benign	41-200	donor	Benign	TRUE	Not_analysed
16	3645423	3595422	T	C	1270403	ENST00000294008.3:c.2013+183A>G	16:g.3645423T>C	SLX4	intron_variant	criteria_provided,_single_submitter	Benign	41-200	donor	Benign	FALSE	Not_analysed
16	3645469	3595468	C	G	929586	ENST00000294008.3:c.2013+137G>C	16:g.3645469C>G	SLX4	intron_variant	criteria_provided,_single_submitter	Benign	41-200	donor	Benign	FALSE	Not_analysed
16	3645583	3595582	C	T	262041	ENST00000294008.3:c.2013+23G>A	16:g.3645583C>T	SLX4	intron_variant	criteria_provided,_multiple_submitters,_no_conflicts	Benign	11-40	donor	Benign	TRUE	Not_analysed
16	3645724	3595723	C	T	262039	ENST00000294008.3:c.1925-30G>A	16:g.3645724C>T	SLX4	intron_variant	criteria_provided,_multiple_submitters,_no_conflicts	Benign/Likely_benign	11-40	acceptor	Benign	TRUE	Not_analysed
16	3645909	3595908	G	C	1282805	ENST00000294008.3:c.1925-215C>G	16:g.3645909G>C	SLX4	intron_variant	criteria_provided,_single_submitter	Benign	201-500	acceptor	Benign	FALSE	Not_analysed
16	3647098	3597097	G	A	1221220	ENST00000294008.3:c.1683+282C>T	16:g.3647098G>A	SLX4	intron_variant	criteria_provided,_single_submitter	Benign	201-500	donor	Benign	FALSE	Not_analysed
16	3647787	3597786	A	G	262034	ENST00000294008.3:c.1366+11T>C	16:g.3647787A>G	SLX4	intron_variant	criteria_provided,_multiple_submitters,_no_conflicts	Benign	11-40	donor	Benign	FALSE	Not_analysed
16	3648075	3598074	G	C	1250198	ENST00000294008.3:c.1164-75C>G	16:g.3648075G>C	SLX4	intron_variant	criteria_provided,_single_submitter	Benign	41-200	acceptor	Benign	FALSE	Not_analysed
16	3650970	3600969	G	A	262033	ENST00000294008.3:c.1163+10C>T	16:g.3650970G>A	SLX4	intron_variant	criteria_provided,_multiple_submitters,_no_conflicts	Benign	3-10	donor	Benign	FALSE	Not_analysed
16	3650970	3600969	G	C	414710	ENST00000294008.3:c.1163+10C>G	16:g.3650970G>C	SLX4	intron_variant	criteria_provided,_multiple_submitters,_no_conflicts	Benign	3-10	donor	Benign	TRUE	Not_analysed
16	3651193	3601192	C	A	1325101	ENST00000294008.3:c.951-1G>T	16:g.3651193C>A	SLX4	splice_acceptor_variant	criteria_provided,_single_submitter	Likely_pathogenic	1-2	acceptor	Pathogenic	FALSE	Not_analysed
16	3651271	3601270	C	T	1279316	ENST00000294008.3:c.951-79G>A	16:g.3651271C>T	SLX4	intron_variant	criteria_provided,_single_submitter	Benign	41-200	acceptor	Benign	FALSE	Not_analysed
16	3651424	3601423	G	A	1231517	ENST00000294008.3:c.951-232C>T	16:g.3651424G>A	SLX4	intron_variant	criteria_provided,_single_submitter	Benign	201-500	acceptor	Benign	FALSE	Not_analysed
16	3651947	3601946	A	G	1174435	ENST00000294008.3:c.950+172T>C	16:g.3651947A>G	SLX4	intron_variant	criteria_provided,_single_submitter	Benign	41-200	donor	Benign	FALSE	Not_analysed
16	3652601	3602600	A	C	1271264	ENST00000294008.3:c.761-293T>G	16:g.3652601A>C	SLX4	intron_variant	criteria_provided,_single_submitter	Benign	201-500	acceptor	Benign	FALSE	Not_analysed
16	3736147	3686146	T	C	778499	ENST00000246957.5:c.331-10A>G	16:g.3736147T>C	TRAP1	splice_polypyrimidine_tract_variant&intron_variant	criteria_provided,_single_submitter	Benign	3-10	acceptor	Benign	FALSE	Not_analysed
16	3738887	3688886	C	T	1254950	ENST00000246957.5:c.330+169G>A	16:g.3738887C>T	TRAP1	intron_variant	criteria_provided,_single_submitter	Benign	41-200	donor	Benign	FALSE	Not_analysed
16	3740991	3690990	A	G	721857	ENST00000246957.5:c.89-5T>C	16:g.3740991A>G	TRAP1	splice_region_variant&splice_polypyrimidine_tract_variant&intron_variant	criteria_provided,_single_submitter	Benign	3-10	acceptor	Benign	FALSE	Not_analysed
16	3779902	3729901	G	A	1268970	ENST00000262367.5:c.5173-27C>T	16:g.3779902G>A	CREBBP	intron_variant	criteria_provided,_single_submitter	Benign	11-40	acceptor	Benign	FALSE	Not_analysed
16	3780053	3730052	G	A	1265594	ENST00000262367.5:c.5173-178C>T	16:g.3780053G>A	CREBBP	intron_variant	criteria_provided,_single_submitter	Benign	41-200	acceptor	Benign	FALSE	Not_analysed
16	3780096	3730095	G	A	1248675	ENST00000262367.5:c.5173-221C>T	16:g.3780096G>A	CREBBP	intron_variant	criteria_provided,_single_submitter	Benign	201-500	acceptor	Benign	FALSE	Not_analysed
16	3781952	3731951	C	G	158381	ENST00000262367.5:c.4729-14G>C	16:g.3781952C>G	CREBBP	splice_polypyrimidine_tract_variant&intron_variant	criteria_provided,_multiple_submitters,_no_conflicts	Benign	11-40	acceptor	Benign	FALSE	Not_analysed
16	3785827	3735826	C	T	1248326	ENST00000262367.5:c.4728+210G>A	16:g.3785827C>T	CREBBP	intron_variant	criteria_provided,_single_submitter	Benign	201-500	donor	Benign	FALSE	Not_analysed
16	3786205	3736204	C	T	1067259	ENST00000262367.5:c.4561-1G>A	16:g.3786205C>T	CREBBP	splice_acceptor_variant	criteria_provided,_single_submitter	Likely_pathogenic	1-2	acceptor	Pathogenic	FALSE	Not_analysed
16	3786206	3736205	T	A	1459112	ENST00000262367.5:c.4561-2A>T	16:g.3786206T>A	CREBBP	splice_acceptor_variant	criteria_provided,_single_submitter	Pathogenic	1-2	acceptor	Pathogenic	FALSE	Not_analysed
16	3786637	3736636	T	C	158378	ENST00000262367.5:c.4560+14A>G	16:g.3786637T>C	CREBBP	intron_variant	criteria_provided,_single_submitter	Benign	11-40	donor	Benign	TRUE	Not_analysed
16	3786644	3736643	C	T	158379	ENST00000262367.5:c.4560+7G>A	16:g.3786644C>T	CREBBP	splice_region_variant&intron_variant	criteria_provided,_single_submitter	Benign	3-10	donor	Benign	TRUE	Not_analysed
16	3786818	3736817	T	G	1501396	ENST00000262367.5:c.4395-2A>C	16:g.3786818T>G	CREBBP	splice_acceptor_variant	criteria_provided,_single_submitter	Likely_pathogenic	1-2	acceptor	Pathogenic	FALSE	Not_analysed
16	3788684	3738683	G	C	158372	ENST00000262367.5:c.4281-11C>G	16:g.3788684G>C	CREBBP	splice_polypyrimidine_tract_variant&intron_variant	criteria_provided,_single_submitter	Likely_pathogenic	11-40	acceptor	Pathogenic	TRUE	Not_analysed
16	3789320	3739319	C	T	1244930	ENST00000262367.5:c.4280+259G>A	16:g.3789320C>T	CREBBP	intron_variant	criteria_provided,_single_submitter	Benign	201-500	donor	Benign	FALSE	Not_analysed
16	3789537	3739536	G	A	1242603	ENST00000262367.5:c.4280+42C>T	16:g.3789537G>A	CREBBP	intron_variant	criteria_provided,_single_submitter	Benign	41-200	donor	Benign	FALSE	Not_analysed
16	3789726	3739725	C	A	268132	ENST00000262367.5:c.4134-1G>T	16:g.3789726C>A	CREBBP	splice_acceptor_variant	criteria_provided,_single_submitter	Likely_pathogenic	1-2	acceptor	Pathogenic	TRUE	Not_analysed
16	3790186	3740185	G	T	1225321	ENST00000262367.5:c.4133+214C>A	16:g.3790186G>T	CREBBP	intron_variant	criteria_provided,_single_submitter	Benign	201-500	donor	Benign	FALSE	Not_analysed
16	3790307	3740306	T	C	1227243	ENST00000262367.5:c.4133+93A>G	16:g.3790307T>C	CREBBP	intron_variant	criteria_provided,_single_submitter	Benign	41-200	donor	Benign	FALSE	Not_analysed
16	3790381	3740380	A	G	259360	ENST00000262367.5:c.4133+19T>C	16:g.3790381A>G	CREBBP	intron_variant	criteria_provided,_multiple_submitters,_no_conflicts	Benign/Likely_benign	11-40	donor	Benign	FALSE	Not_analysed
16	3790391	3740390	C	T	707384	ENST00000262367.5:c.4133+9G>A	16:g.3790391C>T	CREBBP	intron_variant	criteria_provided,_single_submitter	Benign	3-10	donor	Benign	FALSE	Not_analysed
16	3790396	3740395	T	C	195819	ENST00000262367.5:c.4133+4A>G	16:g.3790396T>C	CREBBP	splice_donor_region_variant&intron_variant	criteria_provided,_multiple_submitters,_no_conflicts	Benign/Likely_benign	3-10	donor	Benign	TRUE	Not_analysed
16	3790399	3740398	C	T	158369	ENST00000262367.5:c.4133+1G>A	16:g.3790399C>T	CREBBP	splice_donor_variant	criteria_provided,_single_submitter	Pathogenic	1-2	donor	Pathogenic	TRUE	Not_analysed
16	3790552	3740551	T	C	158364	ENST00000262367.5:c.3983-2A>G	16:g.3790552T>C	CREBBP	splice_acceptor_variant	criteria_provided,_single_submitter	Pathogenic	1-2	acceptor	Pathogenic	TRUE	Not_analysed
16	3794886	3744885	G	A	772632	ENST00000262367.5:c.3982+9C>T	16:g.3794886G>A	CREBBP	intron_variant	criteria_provided,_single_submitter	Benign	3-10	donor	Benign	FALSE	Not_analysed
16	3794892	3744891	T	A	803203	ENST00000262367.5:c.3982+3A>T	16:g.3794892T>A	CREBBP	splice_donor_region_variant&intron_variant	criteria_provided,_single_submitter	Likely_pathogenic	3-10	donor	Pathogenic	FALSE	Not_analysed
16	3794894	3744893	C	T	95046	ENST00000262367.5:c.3982+1G>A	16:g.3794894C>T	CREBBP	splice_donor_variant	criteria_provided,_multiple_submitters,_no_conflicts	Pathogenic	1-2	donor	Pathogenic	TRUE	Not_analysed
16	3794986	3744985	G	A	1251095	ENST00000262367.5:c.3915-24C>T	16:g.3794986G>A	CREBBP	intron_variant	criteria_provided,_single_submitter	Benign	11-40	acceptor	Benign	FALSE	Not_analysed
16	3795275	3745274	C	A	158363	ENST00000262367.5:c.3914+3G>T	16:g.3795275C>A	CREBBP	splice_donor_region_variant&intron_variant	criteria_provided,_single_submitter	Likely_pathogenic	3-10	donor	Pathogenic	TRUE	Not_analysed
16	3795277	3745276	C	A	434830	ENST00000262367.5:c.3914+1G>T	16:g.3795277C>A	CREBBP	splice_donor_variant	criteria_provided,_single_submitter	Pathogenic	1-2	donor	Pathogenic	TRUE	Not_analysed
16	3795363	3745362	G	A	95045	ENST00000262367.5:c.3837-8C>T	16:g.3795363G>A	CREBBP	splice_region_variant&splice_polypyrimidine_tract_variant&intron_variant	criteria_provided,_multiple_submitters,_no_conflicts	Benign	3-10	acceptor	Benign	FALSE	Not_analysed
16	3799627	3749626	C	T	158361	ENST00000262367.5:c.3836+1G>A	16:g.3799627C>T	CREBBP	splice_donor_variant	criteria_provided,_multiple_submitters,_no_conflicts	Pathogenic	1-2	donor	Pathogenic	TRUE	Not_analysed
16	3799627	3749626	C	G	568079	ENST00000262367.5:c.3836+1G>C	16:g.3799627C>G	CREBBP	splice_donor_variant	criteria_provided,_single_submitter	Pathogenic	1-2	donor	Pathogenic	FALSE	Not_analysed
16	3799967	3749966	C	T	1269462	ENST00000262367.5:c.3780-283G>A	16:g.3799967C>T	CREBBP	intron_variant	criteria_provided,_single_submitter	Benign	201-500	acceptor	Benign	FALSE	Not_analysed
16	3801726	3751725	C	G	975524	ENST00000262367.5:c.3779+1G>C	16:g.3801726C>G	CREBBP	splice_donor_variant	criteria_provided,_single_submitter	Likely_pathogenic	1-2	donor	Pathogenic	FALSE	Not_analysed
16	3801726	3751725	C	T	158359	ENST00000262367.5:c.3779+1G>A	16:g.3801726C>T	CREBBP	splice_donor_variant	criteria_provided,_multiple_submitters,_no_conflicts	Pathogenic	1-2	donor	Pathogenic	FALSE	Not_analysed
16	3807282	3757281	C	T	194955	ENST00000262367.5:c.3698+7G>A	16:g.3807282C>T	CREBBP	splice_region_variant&intron_variant	criteria_provided,_multiple_submitters,_no_conflicts	Benign/Likely_benign	3-10	donor	Benign	FALSE	Not_analysed
16	3807378	3757377	C	T	1510381	ENST00000262367.5:c.3610-1G>A	16:g.3807378C>T	CREBBP	splice_acceptor_variant	criteria_provided,_single_submitter	Likely_pathogenic	1-2	acceptor	Pathogenic	FALSE	Not_analysed
16	3807809	3757808	C	T	280728	ENST00000262367.5:c.3609+1G>A	16:g.3807809C>T	CREBBP	splice_donor_variant	criteria_provided,_single_submitter	Pathogenic	1-2	donor	Pathogenic	TRUE	Not_analysed
16	3808051	3758050	T	C	1333271	ENST00000262367.5:c.3370-2A>G	16:g.3808051T>C	CREBBP	splice_acceptor_variant	criteria_provided,_single_submitter	Likely_pathogenic	1-2	acceptor	Pathogenic	FALSE	Not_analysed
16	3808584	3758583	C	T	1289808	ENST00000262367.5:c.3369+271G>A	16:g.3808584C>T	CREBBP	intron_variant	criteria_provided,_single_submitter	Benign	201-500	donor	Benign	FALSE	Not_analysed
16	3808854	3758853	C	A	158356	ENST00000262367.5:c.3369+1G>T	16:g.3808854C>A	CREBBP	splice_donor_variant	criteria_provided,_multiple_submitters,_no_conflicts	Pathogenic/Likely_pathogenic	1-2	donor	Pathogenic	TRUE	Not_analysed
16	3808854	3758853	C	T	664200	ENST00000262367.5:c.3369+1G>A	16:g.3808854C>T	CREBBP	splice_donor_variant	criteria_provided,_single_submitter	Pathogenic	1-2	donor	Pathogenic	FALSE	Not_analysed
16	3817911	3767910	C	A	548491	ENST00000262367.5:c.3061-1G>T	16:g.3817911C>A	CREBBP	splice_acceptor_variant	criteria_provided,_single_submitter	Pathogenic	1-2	acceptor	Pathogenic	FALSE	Not_analysed
16	3818063	3768062	G	T	1267782	ENST00000262367.5:c.3061-153C>A	16:g.3818063G>T	CREBBP	intron_variant	criteria_provided,_single_submitter	Benign	41-200	acceptor	Benign	FALSE	Not_analysed
16	3819066	3769065	T	A	1248196	ENST00000262367.5:c.3060+109A>T	16:g.3819066T>A	CREBBP	intron_variant	criteria_provided,_single_submitter	Benign	41-200	donor	Benign	FALSE	Not_analysed
16	3820988	3770987	C	T	1066215	ENST00000262367.5:c.2464-1G>A	16:g.3820988C>T	CREBBP	splice_acceptor_variant	criteria_provided,_single_submitter	Likely_pathogenic	1-2	acceptor	Pathogenic	FALSE	Not_analysed
16	3820993	3770992	A	T	952068	ENST00000262367.5:c.2464-6T>A	16:g.3820993A>T	CREBBP	splice_region_variant&splice_polypyrimidine_tract_variant&intron_variant	criteria_provided,_single_submitter	Pathogenic	3-10	acceptor	Pathogenic	FALSE	Not_analysed
16	3827533	3777532	C	T	1293738	ENST00000262367.5:c.2158+81G>A	16:g.3827533C>T	CREBBP	intron_variant	criteria_provided,_single_submitter	Benign	41-200	donor	Benign	FALSE	Not_analysed
16	3827808	3777807	G	A	1222482	ENST00000262367.5:c.2114-150C>T	16:g.3827808G>A	CREBBP	intron_variant	criteria_provided,_single_submitter	Benign	41-200	acceptor	Benign	FALSE	Not_analysed
16	3828207	3778206	T	C	1267755	ENST00000262367.5:c.1942-24A>G	16:g.3828207T>C	CREBBP	intron_variant	criteria_provided,_single_submitter	Benign	11-40	acceptor	Benign	FALSE	Not_analysed
16	3828348	3778347	A	G	1239359	ENST00000262367.5:c.1942-165T>C	16:g.3828348A>G	CREBBP	intron_variant	criteria_provided,_single_submitter	Benign	41-200	acceptor	Benign	FALSE	Not_analysed
16	3828585	3778584	G	T	1269811	ENST00000262367.5:c.1941+116C>A	16:g.3828585G>T	CREBBP	intron_variant	criteria_provided,_single_submitter	Benign	41-200	donor	Benign	FALSE	Not_analysed
16	3828696	3778695	C	T	852536	ENST00000262367.5:c.1941+5G>A	16:g.3828696C>T	CREBBP	splice_donor_5th_base_variant&intron_variant	criteria_provided,_single_submitter	Pathogenic	3-10	donor	Pathogenic	FALSE	Not_analysed
16	3828700	3778699	C	A	545600	ENST00000262367.5:c.1941+1G>T	16:g.3828700C>A	CREBBP	splice_donor_variant	criteria_provided,_single_submitter	Pathogenic	1-2	donor	Pathogenic	FALSE	Not_analysed
16	3828700	3778699	C	T	527959	ENST00000262367.5:c.1941+1G>A	16:g.3828700C>T	CREBBP	splice_donor_variant	criteria_provided,_single_submitter	Pathogenic	1-2	donor	Pathogenic	TRUE	Not_analysed
16	3831187	3781186	T	A	95028	ENST00000262367.5:c.1676+18A>T	16:g.3831187T>A	CREBBP	intron_variant	criteria_provided,_multiple_submitters,_no_conflicts	Benign	11-40	donor	Benign	FALSE	Not_analysed
16	3831309	3781308	T	C	1067353	ENST00000262367.5:c.1574-2A>G	16:g.3831309T>C	CREBBP	splice_acceptor_variant	criteria_provided,_single_submitter	Likely_pathogenic	1-2	acceptor	Pathogenic	FALSE	Not_analysed
16	3831319	3781318	G	A	1247643	ENST00000262367.5:c.1574-12C>T	16:g.3831319G>A	CREBBP	splice_polypyrimidine_tract_variant&intron_variant	criteria_provided,_single_submitter	Benign	11-40	acceptor	Benign	FALSE	Not_analysed
16	3831587	3781586	G	A	1182467	ENST00000262367.5:c.1574-280C>T	16:g.3831587G>A	CREBBP	intron_variant	criteria_provided,_single_submitter	Benign	201-500	acceptor	Benign	FALSE	Not_analysed
16	3832471	3782470	A	G	1287666	ENST00000262367.5:c.1573+214T>C	16:g.3832471A>G	CREBBP	intron_variant	criteria_provided,_single_submitter	Benign	201-500	donor	Benign	FALSE	Not_analysed
16	3832959	3782958	C	A	1238727	ENST00000262367.5:c.1331-32G>T	16:g.3832959C>A	CREBBP	intron_variant	criteria_provided,_single_submitter	Benign	11-40	acceptor	Benign	FALSE	Not_analysed
16	3901011	3851010	C	A	210790	ENST00000262367.5:c.86-1G>T	16:g.3901011C>A	CREBBP	splice_acceptor_variant	criteria_provided,_single_submitter	Pathogenic	1-2	acceptor	Pathogenic	TRUE	Not_analysed
16	3901012	3851011	T	G	158402	ENST00000262367.5:c.86-2A>C	16:g.3901012T>G	CREBBP	splice_acceptor_variant	criteria_provided,_single_submitter	Pathogenic	1-2	acceptor	Pathogenic	TRUE	Not_analysed
16	3901285	3851284	G	A	1246792	ENST00000262367.5:c.86-275C>T	16:g.3901285G>A	CREBBP	intron_variant	criteria_provided,_single_submitter	Benign	201-500	acceptor	Benign	FALSE	Not_analysed
16	3929832	3879831	C	T	689621	ENST00000262367.5:c.85+1G>A	16:g.3929832C>T	CREBBP	splice_donor_variant	criteria_provided,_single_submitter	Likely_pathogenic	1-2	donor	Pathogenic	FALSE	Not_analysed
16	4830068	4780067	G	C	1228491	ENST00000268231.8:c.727-281C>G	16:g.4830068G>C	SEPT12	intron_variant	criteria_provided,_single_submitter	Benign	201-500	acceptor	Benign	FALSE	Not_analysed
16	4847512	4797511	G	A	416247	ENST00000322048.7:c.823-10C>T	16:g.4847512G>A	ROGDI	splice_polypyrimidine_tract_variant&intron_variant	criteria_provided,_multiple_submitters,_no_conflicts	Benign/Likely_benign	3-10	acceptor	Benign	TRUE	Not_analysed
16	4847849	4797848	C	A	530802	ENST00000322048.7:c.696-8G>T	16:g.4847849C>A	ROGDI	splice_region_variant&splice_polypyrimidine_tract_variant&intron_variant	criteria_provided,_multiple_submitters,_no_conflicts	Benign/Likely_benign	3-10	acceptor	Benign	TRUE	Not_analysed
16	4847993	4797992	G	A	261744	ENST00000322048.7:c.646-5C>T	16:g.4847993G>A	ROGDI	splice_region_variant&splice_polypyrimidine_tract_variant&intron_variant	criteria_provided,_multiple_submitters,_no_conflicts	Benign	3-10	acceptor	Benign	TRUE	Not_analysed
16	4848070	4798069	A	T	654474	ENST00000322048.7:c.645+2T>A	16:g.4848070A>T	ROGDI	splice_donor_variant	criteria_provided,_multiple_submitters,_no_conflicts	Likely_pathogenic	1-2	donor	Pathogenic	FALSE	Not_analysed
16	4848683	4798682	G	A	261743	ENST00000322048.7:c.433-15C>T	16:g.4848683G>A	ROGDI	splice_polypyrimidine_tract_variant&intron_variant	criteria_provided,_multiple_submitters,_no_conflicts	Benign	11-40	acceptor	Benign	TRUE	Not_analysed
16	4849784	4799783	T	C	1489853	ENST00000322048.7:c.337-2A>G	16:g.4849784T>C	ROGDI	splice_acceptor_variant	criteria_provided,_single_submitter	Likely_pathogenic	1-2	acceptor	Pathogenic	FALSE	Not_analysed
16	4851323	4801322	C	G	961208	ENST00000322048.7:c.201-1G>C	16:g.4851323C>G	ROGDI	splice_acceptor_variant	criteria_provided,_single_submitter	Likely_pathogenic	1-2	acceptor	Pathogenic	FALSE	Not_analysed
16	4851588	4801587	T	C	410627	ENST00000322048.7:c.118-2A>G	16:g.4851588T>C	ROGDI	splice_acceptor_variant	criteria_provided,_single_submitter	Likely_pathogenic	1-2	acceptor	Pathogenic	TRUE	Not_analysed
16	4852382	4802381	C	T	565630	ENST00000322048.7:c.117+1G>A	16:g.4852382C>T	ROGDI	splice_donor_variant	criteria_provided,_single_submitter	Pathogenic	1-2	donor	Pathogenic	FALSE	Not_analysed
16	4852382	4802381	C	A	947711	ENST00000322048.7:c.117+1G>T	16:g.4852382C>A	ROGDI	splice_donor_variant	criteria_provided,_single_submitter	Likely_pathogenic	1-2	donor	Pathogenic	FALSE	Not_analysed
16	4920841	4870840	G	A	781321	ENST00000396658.4:c.1431-4G>A	16:g.4920841G>A	UBN1	splice_region_variant&splice_polypyrimidine_tract_variant&intron_variant	criteria_provided,_single_submitter	Benign	3-10	acceptor	Benign	FALSE	Not_analysed
16	4940180	4890179	C	G	714683	ENST00000345988.2:c.2313+5G>C	16:g.4940180C>G	PPL	splice_donor_5th_base_variant&intron_variant	criteria_provided,_single_submitter	Benign	3-10	donor	Benign	FALSE	Not_analysed
16	5122059	5072058	G	C	1472319	ENST00000262374.5:c.208+1G>C	16:g.5122059G>C	ALG1	splice_donor_variant	criteria_provided,_single_submitter	Likely_pathogenic	1-2	donor	Pathogenic	FALSE	Not_analysed
16	5122950	5072949	A	G	1483354	ENST00000262374.5:c.209-2A>G	16:g.5122950A>G	ALG1	splice_acceptor_variant	criteria_provided,_single_submitter	Likely_pathogenic	1-2	acceptor	Pathogenic	FALSE	Not_analysed
16	5129063	5079062	A	G	580876	ENST00000262374.5:c.863-2A>G	16:g.5129063A>G	ALG1	splice_acceptor_variant	criteria_provided,_single_submitter	Likely_pathogenic	1-2	acceptor	Pathogenic	FALSE	Not_analysed
16	5129104	5079103	G	A	1510345	ENST00000262374.5:c.901+1G>A	16:g.5129104G>A	ALG1	splice_donor_variant	criteria_provided,_single_submitter	Likely_pathogenic	1-2	donor	Pathogenic	FALSE	Not_analysed
16	5129809	5079808	G	C	690329	ENST00000262374.5:c.961+1G>C	16:g.5129809G>C	ALG1	splice_donor_variant	criteria_provided,_single_submitter	Likely_pathogenic	1-2	donor	Pathogenic	FALSE	Not_analysed
16	5132675	5082674	G	A	95934	ENST00000262374.5:c.1187+1G>A	16:g.5132675G>A	ALG1	splice_donor_variant	criteria_provided,_multiple_submitters,_no_conflicts	Pathogenic	1-2	donor	Pathogenic	TRUE	Not_analysed
16	5132677	5082676	A	G	224118	ENST00000262374.5:c.1187+3A>G	16:g.5132677A>G	ALG1	splice_donor_region_variant&intron_variant	criteria_provided,_multiple_submitters,_no_conflicts	Pathogenic/Likely_pathogenic	3-10	donor	Pathogenic	FALSE	Not_analysed
16	5133681	5083680	A	G	194107	ENST00000262374.5:c.1188-2A>G	16:g.5133681A>G	ALG1	splice_acceptor_variant	criteria_provided,_single_submitter	Pathogenic	1-2	acceptor	Pathogenic	TRUE	Not_analysed
16	6533549	6483548	C	A	803210	ENST00000550418.1:c.-64+166491C>A	16:g.6533549C>A	RBFOX1	intron_variant	criteria_provided,_single_submitter	Benign	+1000	-	Benign	FALSE	True
16	7568401	7518399	C	G	460031	ENST00000311745.5:c.330+10C>G	16:g.7568401C>G	RBFOX1	intron_variant	criteria_provided,_single_submitter	Benign	3-10	donor	Benign	TRUE	Not_analysed
16	7703812	7653810	C	T	733924	ENST00000311745.5:c.818-5C>T	16:g.7703812C>T	RBFOX1	splice_region_variant&splice_polypyrimidine_tract_variant&intron_variant	criteria_provided,_single_submitter	Benign	3-10	acceptor	Benign	TRUE	Not_analysed
16	7703813	7653811	G	T	415963	ENST00000311745.5:c.818-4G>T	16:g.7703813G>T	RBFOX1	splice_region_variant&splice_polypyrimidine_tract_variant&intron_variant	criteria_provided,_multiple_submitters,_no_conflicts	Benign	3-10	acceptor	Benign	TRUE	Not_analysed
16	7759136	7709134	G	A	241954	ENST00000311745.5:c.1134+3G>A	16:g.7759136G>A	RBFOX1	splice_donor_region_variant&intron_variant	criteria_provided,_multiple_submitters,_no_conflicts	Benign	3-10	donor	Benign	FALSE	Not_analysed
16	8839956	8746099	G	A	635252	ENST00000396600.2:c.168+1G>A	16:g.8839956G>A	ABAT	splice_donor_variant	criteria_provided,_single_submitter	Pathogenic	1-2	donor	Pathogenic	FALSE	Not_analysed
16	8841960	8748103	T	C	320843	ENST00000396600.2:c.169-5T>C	16:g.8841960T>C	ABAT	splice_region_variant&splice_polypyrimidine_tract_variant&intron_variant	criteria_provided,_multiple_submitters,_no_conflicts	Benign	3-10	acceptor	Benign	TRUE	Not_analysed
16	8841963	8748106	A	G	1473431	ENST00000396600.2:c.169-2A>G	16:g.8841963A>G	ABAT	splice_acceptor_variant	criteria_provided,_single_submitter	Likely_pathogenic	1-2	acceptor	Pathogenic	FALSE	Not_analysed
16	8851673	8757816	G	A	529793	ENST00000396600.2:c.366+10G>A	16:g.8851673G>A	ABAT	intron_variant	criteria_provided,_multiple_submitters,_no_conflicts	Benign	3-10	donor	Benign	TRUE	Not_analysed
16	8851674	8757817	G	T	321069	ENST00000396600.2:c.366+11G>T	16:g.8851674G>T	ABAT	intron_variant	criteria_provided,_multiple_submitters,_no_conflicts	Benign	11-40	donor	Benign	FALSE	Not_analysed
16	8851767	8757910	C	T	1185366	ENST00000396600.2:c.366+104C>T	16:g.8851767C>T	ABAT	intron_variant	criteria_provided,_single_submitter	Benign	41-200	donor	Benign	FALSE	Not_analysed
16	8858580	8764723	T	A	321071	ENST00000396600.2:c.448-15T>A	16:g.8858580T>A	ABAT	splice_polypyrimidine_tract_variant&intron_variant	criteria_provided,_multiple_submitters,_no_conflicts	Benign	11-40	acceptor	Benign	TRUE	Not_analysed
16	8860128	8766271	G	A	1507444	ENST00000396600.2:c.603+1G>A	16:g.8860128G>A	ABAT	splice_donor_variant	criteria_provided,_single_submitter	Likely_pathogenic	1-2	donor	Pathogenic	FALSE	Not_analysed
16	8860130	8766273	G	A	235392	ENST00000396600.2:c.603+3G>A	16:g.8860130G>A	ABAT	splice_donor_region_variant&intron_variant	criteria_provided,_multiple_submitters,_no_conflicts	Benign/Likely_benign	3-10	donor	Benign	FALSE	Not_analysed
16	8862212	8768355	C	T	1185353	ENST00000396600.2:c.667+99C>T	16:g.8862212C>T	ABAT	intron_variant	criteria_provided,_single_submitter	Benign	41-200	donor	Benign	FALSE	Not_analysed
16	8862837	8768980	C	A	193919	ENST00000396600.2:c.816+7C>A	16:g.8862837C>A	ABAT	splice_region_variant&intron_variant	criteria_provided,_multiple_submitters,_no_conflicts	Benign/Likely_benign	3-10	donor	Benign	FALSE	Not_analysed
16	8866631	8772774	A	G	529796	ENST00000396600.2:c.817-6A>G	16:g.8866631A>G	ABAT	splice_region_variant&splice_polypyrimidine_tract_variant&intron_variant	criteria_provided,_single_submitter	Benign	3-10	acceptor	Benign	TRUE	Not_analysed
16	8870200	8776343	G	A	1067743	ENST00000396600.2:c.1123-1G>A	16:g.8870200G>A	ABAT	splice_acceptor_variant	criteria_provided,_single_submitter	Likely_pathogenic	1-2	acceptor	Pathogenic	FALSE	Not_analysed
16	8870351	8776494	A	C	321087	ENST00000396600.2:c.1269+4A>C	16:g.8870351A>C	ABAT	splice_donor_region_variant&intron_variant	criteria_provided,_multiple_submitters,_no_conflicts	Benign	3-10	donor	Benign	FALSE	Not_analysed
16	8873332	8779475	A	G	321088	ENST00000396600.2:c.1270-4A>G	16:g.8873332A>G	ABAT	splice_region_variant&splice_polypyrimidine_tract_variant&intron_variant	criteria_provided,_multiple_submitters,_no_conflicts	Benign	3-10	acceptor	Benign	TRUE	Not_analysed
16	8891806	8797949	G	T	632948	ENST00000268261.4:c.66+1G>T	16:g.8891806G>T	PMM2	splice_donor_variant	criteria_provided,_multiple_submitters,_no_conflicts	Pathogenic/Likely_pathogenic	1-2	donor	Pathogenic	FALSE	Not_analysed
16	8891806	8797949	G	A	1073938	ENST00000268261.4:c.66+1G>A	16:g.8891806G>A	PMM2	splice_donor_variant	criteria_provided,_single_submitter	Pathogenic	1-2	donor	Pathogenic	FALSE	Not_analysed
16	8895654	8801797	A	T	557010	ENST00000268261.4:c.67-2A>T	16:g.8895654A>T	PMM2	splice_acceptor_variant	criteria_provided,_single_submitter	Likely_pathogenic	1-2	acceptor	Pathogenic	FALSE	Not_analysed
16	8895768	8801911	G	A	929132	ENST00000268261.4:c.178+1G>A	16:g.8895768G>A	PMM2	splice_donor_variant	criteria_provided,_multiple_submitters,_no_conflicts	Likely_pathogenic	1-2	donor	Pathogenic	FALSE	Not_analysed
16	8895769	8801912	T	G	553770	ENST00000268261.4:c.178+2T>G	16:g.8895769T>G	PMM2	splice_donor_variant	criteria_provided,_single_submitter	Likely_pathogenic	1-2	donor	Pathogenic	FALSE	Not_analysed
16	8898622	8804765	A	G	1067513	ENST00000268261.4:c.179-2A>G	16:g.8898622A>G	PMM2	splice_acceptor_variant	criteria_provided,_single_submitter	Likely_pathogenic	1-2	acceptor	Pathogenic	FALSE	Not_analysed
16	8898623	8804766	G	T	550920	ENST00000268261.4:c.179-1G>T	16:g.8898623G>T	PMM2	splice_acceptor_variant	criteria_provided,_single_submitter	Likely_pathogenic	1-2	acceptor	Pathogenic	FALSE	Not_analysed
16	8898701	8804844	G	A	417920	ENST00000268261.4:c.255+1G>A	16:g.8898701G>A	PMM2	splice_donor_variant	criteria_provided,_multiple_submitters,_no_conflicts	Pathogenic/Likely_pathogenic	1-2	donor	Pathogenic	FALSE	Not_analysed
16	8898702	8804845	T	C	321216	ENST00000268261.4:c.255+2T>C	16:g.8898702T>C	PMM2	splice_donor_variant	criteria_provided,_multiple_submitters,_no_conflicts	Pathogenic	1-2	donor	Pathogenic	FALSE	Not_analysed
16	8898972	8805115	C	T	1234907	ENST00000268261.4:c.255+272C>T	16:g.8898972C>T	PMM2	intron_variant	criteria_provided,_single_submitter	Benign	201-500	donor	Benign	FALSE	Not_analysed
16	8900171	8806314	A	G	370282	ENST00000268261.4:c.256-2A>G	16:g.8900171A>G	PMM2	splice_acceptor_variant	criteria_provided,_multiple_submitters,_no_conflicts	Pathogenic/Likely_pathogenic	1-2	acceptor	Pathogenic	TRUE	Not_analysed
16	8900172	8806315	G	C	7727	ENST00000268261.4:c.256-1G>C	16:g.8900172G>C	PMM2	splice_acceptor_variant	criteria_provided,_multiple_submitters,_no_conflicts	Pathogenic	1-2	acceptor	Pathogenic	FALSE	Not_analysed
16	8900265	8806408	G	A	371239	ENST00000268261.4:c.347+1G>A	16:g.8900265G>A	PMM2	splice_donor_variant	criteria_provided,_multiple_submitters,_no_conflicts	Likely_pathogenic	1-2	donor	Pathogenic	TRUE	Not_analysed
16	8900269	8806412	G	A	1329635	ENST00000268261.4:c.347+5G>A	16:g.8900269G>A	PMM2	splice_donor_5th_base_variant&intron_variant	criteria_provided,_single_submitter	Likely_pathogenic	3-10	donor	Pathogenic	FALSE	Not_analysed
16	8900304	8806447	G	A	255805	ENST00000268261.4:c.347+40G>A	16:g.8900304G>A	PMM2	intron_variant	criteria_provided,_multiple_submitters,_no_conflicts	Benign/Likely_benign	11-40	donor	Benign	TRUE	Not_analysed
16	8900436	8806579	C	T	1269185	ENST00000268261.4:c.347+172C>T	16:g.8900436C>T	PMM2	intron_variant	criteria_provided,_single_submitter	Benign	41-200	donor	Benign	FALSE	Not_analysed
16	8904835	8810978	C	T	1292463	ENST00000268261.4:c.348-101C>T	16:g.8904835C>T	PMM2	intron_variant	criteria_provided,_single_submitter	Benign	41-200	acceptor	Benign	FALSE	Not_analysed
16	8904934	8811077	A	C	551217	ENST00000268261.4:c.348-2A>C	16:g.8904934A>C	PMM2	splice_acceptor_variant	criteria_provided,_single_submitter	Likely_pathogenic	1-2	acceptor	Pathogenic	FALSE	Not_analysed
16	8904935	8811078	G	C	551216	ENST00000268261.4:c.348-1G>C	16:g.8904935G>C	PMM2	splice_acceptor_variant	criteria_provided,_single_submitter	Likely_pathogenic	1-2	acceptor	Pathogenic	FALSE	Not_analysed
16	8905037	8811180	T	A	1519436	ENST00000268261.4:c.447+2T>A	16:g.8905037T>A	PMM2	splice_donor_variant	criteria_provided,_single_submitter	Likely_pathogenic	1-2	donor	Pathogenic	FALSE	Not_analysed
16	8905040	8811183	G	A	418663	ENST00000268261.4:c.447+5G>A	16:g.8905040G>A	PMM2	splice_donor_5th_base_variant&intron_variant	criteria_provided,_single_submitter	Likely_pathogenic	3-10	donor	Pathogenic	TRUE	Not_analysed
16	8905054	8811197	T	C	92802	ENST00000268261.4:c.447+19T>C	16:g.8905054T>C	PMM2	intron_variant	criteria_provided,_multiple_submitters,_no_conflicts	Benign	11-40	donor	Benign	TRUE	Not_analysed
16	8905057	8811200	T	A	255807	ENST00000268261.4:c.447+22T>A	16:g.8905057T>A	PMM2	intron_variant	criteria_provided,_multiple_submitters,_no_conflicts	Likely_benign	11-40	donor	Benign	TRUE	Not_analysed
16	8905182	8811325	A	G	1178099	ENST00000268261.4:c.447+147A>G	16:g.8905182A>G	PMM2	intron_variant	criteria_provided,_single_submitter	Benign	41-200	donor	Benign	FALSE	Not_analysed
16	8905493	8811636	A	T	1523092	ENST00000268261.4:c.448-2A>T	16:g.8905493A>T	PMM2	splice_acceptor_variant	criteria_provided,_single_submitter	Likely_pathogenic	1-2	acceptor	Pathogenic	FALSE	Not_analysed
16	8905493	8811636	A	G	1066423	ENST00000268261.4:c.448-2A>G	16:g.8905493A>G	PMM2	splice_acceptor_variant	criteria_provided,_single_submitter	Likely_pathogenic	1-2	acceptor	Pathogenic	FALSE	Not_analysed
16	8905494	8811637	G	A	1519193	ENST00000268261.4:c.448-1G>A	16:g.8905494G>A	PMM2	splice_acceptor_variant	criteria_provided,_single_submitter	Likely_pathogenic	1-2	acceptor	Pathogenic	FALSE	Not_analysed
16	8906539	8812682	C	A	1238503	ENST00000268261.4:c.524-309C>A	16:g.8906539C>A	PMM2	intron_variant	criteria_provided,_single_submitter	Benign	201-500	acceptor	Benign	FALSE	Not_analysed
16	8906573	8812716	C	T	1259798	ENST00000268261.4:c.524-275C>T	16:g.8906573C>T	PMM2	intron_variant	criteria_provided,_single_submitter	Benign	201-500	acceptor	Benign	FALSE	Not_analysed
16	8906846	8812989	A	G	553612	ENST00000268261.4:c.524-2A>G	16:g.8906846A>G	PMM2	splice_acceptor_variant	criteria_provided,_single_submitter	Likely_pathogenic	1-2	acceptor	Pathogenic	FALSE	Not_analysed
16	8906964	8813107	G	A	371325	ENST00000268261.4:c.639+1G>A	16:g.8906964G>A	PMM2	splice_donor_variant	criteria_provided,_multiple_submitters,_no_conflicts	Pathogenic/Likely_pathogenic	1-2	donor	Pathogenic	TRUE	Not_analysed
16	8907025	8813168	C	T	1184627	ENST00000268261.4:c.639+62C>T	16:g.8907025C>T	PMM2	intron_variant	criteria_provided,_multiple_submitters,_no_conflicts	Benign	41-200	donor	Benign	FALSE	Not_analysed
16	8907145	8813288	G	T	1244318	ENST00000268261.4:c.639+182G>T	16:g.8907145G>T	PMM2	intron_variant	criteria_provided,_single_submitter	Benign	41-200	donor	Benign	FALSE	Not_analysed
16	8926102	8832245	C	T	550704	ENST00000268261.4:c.640-15479C>T	16:g.8926102C>T	PMM2	intron_variant	criteria_provided,_multiple_submitters,_no_conflicts	Likely_pathogenic	+1000	-	Pathogenic	FALSE	False
16	8994379	8900522	G	A	708192	ENST00000344836.4:c.2309+8C>T	16:g.8994379G>A	USP7	splice_region_variant&intron_variant	criteria_provided,_single_submitter	Benign	3-10	donor	Benign	FALSE	Not_analysed
16	8994491	8900634	C	T	736796	ENST00000344836.4:c.2209-4G>A	16:g.8994491C>T	USP7	splice_region_variant&splice_polypyrimidine_tract_variant&intron_variant	criteria_provided,_single_submitter	Benign	3-10	acceptor	Benign	FALSE	Not_analysed
16	8995927	8902070	G	A	1300280	ENST00000344836.4:c.2047+12C>T	16:g.8995927G>A	USP7	intron_variant	criteria_provided,_single_submitter	Benign	11-40	donor	Benign	FALSE	Not_analysed
16	8997269	8903412	T	C	786802	ENST00000344836.4:c.1705-10A>G	16:g.8997269T>C	USP7	splice_polypyrimidine_tract_variant&intron_variant	criteria_provided,_single_submitter	Benign	3-10	acceptor	Benign	FALSE	Not_analysed
16	9862556	9768699	G	T	681804	ENST00000396573.2:c.2595+152C>A	16:g.9862556G>T	GRIN2A	intron_variant	criteria_provided,_single_submitter	Benign	41-200	donor	Benign	FALSE	Not_analysed
16	9863191	9769334	T	G	1265809	ENST00000396573.2:c.2357-245A>C	16:g.9863191T>G	GRIN2A	intron_variant	criteria_provided,_single_submitter	Benign	201-500	acceptor	Benign	FALSE	Not_analysed
16	9863193	9769336	G	T	681808	ENST00000396573.2:c.2357-247C>A	16:g.9863193G>T	GRIN2A	intron_variant	criteria_provided,_single_submitter	Benign	201-500	acceptor	Benign	FALSE	Not_analysed
16	9892133	9798276	C	A	1506511	ENST00000396573.2:c.2356+1G>T	16:g.9892133C>A	GRIN2A	splice_donor_variant	criteria_provided,_single_submitter	Likely_pathogenic	1-2	donor	Pathogenic	FALSE	Not_analysed
16	9916120	9822263	C	G	1489402	ENST00000396573.2:c.2168+1G>C	16:g.9916120C>G	GRIN2A	splice_donor_variant	criteria_provided,_single_submitter	Likely_pathogenic	1-2	donor	Pathogenic	FALSE	Not_analysed
16	9916282	9822425	C	A	1325727	ENST00000396573.2:c.2008-1G>T	16:g.9916282C>A	GRIN2A	splice_acceptor_variant	criteria_provided,_single_submitter	Likely_pathogenic	1-2	acceptor	Pathogenic	FALSE	Not_analysed
16	9916295	9822438	G	A	377940	ENST00000396573.2:c.2008-14C>T	16:g.9916295G>A	GRIN2A	splice_polypyrimidine_tract_variant&intron_variant	criteria_provided,_single_submitter	Benign	11-40	acceptor	Benign	TRUE	Not_analysed
16	9923179	9829322	G	A	675086	ENST00000396573.2:c.2007+101C>T	16:g.9923179G>A	GRIN2A	intron_variant	criteria_provided,_single_submitter	Benign	41-200	donor	Benign	FALSE	Not_analysed
16	9923264	9829407	A	G	377939	ENST00000396573.2:c.2007+16T>C	16:g.9923264A>G	GRIN2A	intron_variant	criteria_provided,_single_submitter	Benign	11-40	donor	Benign	TRUE	Not_analysed
16	9923265	9829408	G	A	205641	ENST00000396573.2:c.2007+15C>T	16:g.9923265G>A	GRIN2A	intron_variant	criteria_provided,_single_submitter	Benign	11-40	donor	Benign	TRUE	Not_analysed
16	9923270	9829413	G	A	321612	ENST00000396573.2:c.2007+10C>T	16:g.9923270G>A	GRIN2A	intron_variant	criteria_provided,_multiple_submitters,_no_conflicts	Benign/Likely_benign	3-10	donor	Benign	FALSE	Not_analysed
16	9923279	9829422	C	T	1325724	ENST00000396573.2:c.2007+1G>A	16:g.9923279C>T	GRIN2A	splice_donor_variant	criteria_provided,_single_submitter	Likely_pathogenic	1-2	donor	Pathogenic	FALSE	Not_analysed
16	9923279	9829422	C	A	813774	ENST00000396573.2:c.2007+1G>T	16:g.9923279C>A	GRIN2A	splice_donor_variant	criteria_provided,_multiple_submitters,_no_conflicts	Likely_pathogenic	1-2	donor	Pathogenic	FALSE	Not_analysed
16	9923511	9829654	T	G	1098626	ENST00000396573.2:c.1778-2A>C	16:g.9923511T>G	GRIN2A	splice_acceptor_variant	criteria_provided,_single_submitter	Likely_pathogenic	1-2	acceptor	Pathogenic	FALSE	Not_analysed
16	9927956	9834099	C	A	137511	ENST00000396573.2:c.1777+6G>T	16:g.9927956C>A	GRIN2A	splice_donor_region_variant&intron_variant	criteria_provided,_multiple_submitters,_no_conflicts	Benign/Likely_benign	3-10	donor	Benign	FALSE	Not_analysed
16	9927960	9834103	A	G	1480435	ENST00000396573.2:c.1777+2T>C	16:g.9927960A>G	GRIN2A	splice_donor_variant	criteria_provided,_single_submitter	Likely_pathogenic	1-2	donor	Pathogenic	FALSE	Not_analysed
16	9927961	9834104	C	G	1067669	ENST00000396573.2:c.1777+1G>C	16:g.9927961C>G	GRIN2A	splice_donor_variant	criteria_provided,_single_submitter	Likely_pathogenic	1-2	donor	Pathogenic	FALSE	Not_analysed
16	9928089	9834232	T	C	1487124	ENST00000396573.2:c.1652-2A>G	16:g.9928089T>C	GRIN2A	splice_acceptor_variant	criteria_provided,_single_submitter	Likely_pathogenic	1-2	acceptor	Pathogenic	FALSE	Not_analysed
16	9928091	9834234	C	T	1013091	ENST00000396573.2:c.1652-4G>A	16:g.9928091C>T	GRIN2A	splice_region_variant&splice_polypyrimidine_tract_variant&intron_variant	criteria_provided,_multiple_submitters,_no_conflicts	Likely_benign	3-10	acceptor	Benign	FALSE	Not_analysed
16	9928100	9834243	A	G	137510	ENST00000396573.2:c.1652-13T>C	16:g.9928100A>G	GRIN2A	splice_polypyrimidine_tract_variant&intron_variant	criteria_provided,_multiple_submitters,_no_conflicts	Benign	11-40	acceptor	Benign	TRUE	Not_analysed
16	9934502	9840645	A	T	1468112	ENST00000396573.2:c.1651+2T>A	16:g.9934502A>T	GRIN2A	splice_donor_variant	criteria_provided,_single_submitter	Likely_pathogenic	1-2	donor	Pathogenic	FALSE	Not_analysed
16	9934659	9840802	T	C	986818	ENST00000396573.2:c.1498-2A>G	16:g.9934659T>C	GRIN2A	splice_acceptor_variant	criteria_provided,_single_submitter	Likely_pathogenic	1-2	acceptor	Pathogenic	FALSE	Not_analysed
16	9934791	9840934	A	G	1068346	ENST00000396573.2:c.1497+2T>C	16:g.9934791A>G	GRIN2A	splice_donor_variant	criteria_provided,_single_submitter	Likely_pathogenic	1-2	donor	Pathogenic	FALSE	Not_analysed
16	9934792	9840935	C	A	1069406	ENST00000396573.2:c.1497+1G>T	16:g.9934792C>A	GRIN2A	splice_donor_variant	criteria_provided,_multiple_submitters,_no_conflicts	Pathogenic/Likely_pathogenic	1-2	donor	Pathogenic	FALSE	Not_analysed
16	9934792	9840935	C	G	1325714	ENST00000396573.2:c.1497+1G>C	16:g.9934792C>G	GRIN2A	splice_donor_variant	criteria_provided,_single_submitter	Likely_pathogenic	1-2	donor	Pathogenic	FALSE	Not_analysed
16	9934963	9841106	T	G	1067195	ENST00000396573.2:c.1329-2A>C	16:g.9934963T>G	GRIN2A	splice_acceptor_variant	criteria_provided,_single_submitter	Likely_pathogenic	1-2	acceptor	Pathogenic	FALSE	Not_analysed
16	9934969	9841112	G	A	129191	ENST00000396573.2:c.1329-8C>T	16:g.9934969G>A	GRIN2A	splice_region_variant&splice_polypyrimidine_tract_variant&intron_variant	criteria_provided,_multiple_submitters,_no_conflicts	Benign	3-10	acceptor	Benign	TRUE	Not_analysed
16	9934970	9841113	A	C	383617	ENST00000396573.2:c.1329-9T>G	16:g.9934970A>C	GRIN2A	splice_polypyrimidine_tract_variant&intron_variant	criteria_provided,_multiple_submitters,_no_conflicts	Benign/Likely_benign	3-10	acceptor	Benign	TRUE	Not_analysed
16	9943432	9849575	G	T	681643	ENST00000396573.2:c.1328+181C>A	16:g.9943432G>T	GRIN2A	intron_variant	criteria_provided,_single_submitter	Benign	41-200	donor	Benign	FALSE	Not_analysed
16	9943471	9849614	T	A	681807	ENST00000396573.2:c.1328+142A>T	16:g.9943471T>A	GRIN2A	intron_variant	criteria_provided,_single_submitter	Benign	41-200	donor	Benign	TRUE	Not_analysed
16	9943611	9849754	A	G	933446	ENST00000396573.2:c.1328+2T>C	16:g.9943611A>G	GRIN2A	splice_donor_variant	criteria_provided,_single_submitter	Likely_pathogenic	1-2	donor	Pathogenic	FALSE	Not_analysed
16	9943819	9849962	C	A	1325712	ENST00000396573.2:c.1123-1G>T	16:g.9943819C>A	GRIN2A	splice_acceptor_variant	criteria_provided,_single_submitter	Likely_pathogenic	1-2	acceptor	Pathogenic	FALSE	Not_analysed
16	9943819	9849962	C	T	839918	ENST00000396573.2:c.1123-1G>A	16:g.9943819C>T	GRIN2A	splice_acceptor_variant	criteria_provided,_single_submitter	Pathogenic	1-2	acceptor	Pathogenic	FALSE	Not_analysed
16	9943820	9849963	T	A	813769	ENST00000396573.2:c.1123-2A>T	16:g.9943820T>A	GRIN2A	splice_acceptor_variant	criteria_provided,_single_submitter	Pathogenic	1-2	acceptor	Pathogenic	FALSE	Not_analysed
16	9943820	9849963	T	C	88731	ENST00000396573.2:c.1123-2A>G	16:g.9943820T>C	GRIN2A	splice_acceptor_variant	criteria_provided,_single_submitter	Likely_pathogenic	1-2	acceptor	Pathogenic	FALSE	Not_analysed
16	9984523	9890666	C	T	683415	ENST00000396573.2:c.1122+320G>A	16:g.9984523C>T	GRIN2A	intron_variant	criteria_provided,_single_submitter	Benign	201-500	donor	Benign	FALSE	Not_analysed
16	9984827	9890970	A	T	445332	ENST00000396573.2:c.1122+16T>A	16:g.9984827A>T	GRIN2A	intron_variant	criteria_provided,_multiple_submitters,_no_conflicts	Benign/Likely_benign	11-40	donor	Benign	TRUE	Not_analysed
16	9984959	9891102	T	C	835125	ENST00000396573.2:c.1008-2A>G	16:g.9984959T>C	GRIN2A	splice_acceptor_variant	criteria_provided,_single_submitter	Likely_pathogenic	1-2	acceptor	Pathogenic	FALSE	Not_analysed
16	9984973	9891116	G	C	137507	ENST00000396573.2:c.1008-16C>G	16:g.9984973G>C	GRIN2A	splice_polypyrimidine_tract_variant&intron_variant	criteria_provided,_multiple_submitters,_no_conflicts	Benign	11-40	acceptor	Benign	TRUE	Not_analysed
16	10031803	9937946	A	C	517707	ENST00000396573.2:c.1007+13T>G	16:g.10031803A>C	GRIN2A	intron_variant	criteria_provided,_multiple_submitters,_no_conflicts	Likely_benign	11-40	donor	Benign	TRUE	Not_analysed
16	10031815	9937958	C	T	88727	ENST00000396573.2:c.1007+1G>A	16:g.10031815C>T	GRIN2A	splice_donor_variant	criteria_provided,_multiple_submitters,_no_conflicts	Pathogenic/Likely_pathogenic	1-2	donor	Pathogenic	TRUE	Not_analysed
16	10032410	9938553	T	C	1325707	ENST00000396573.2:c.415-2A>G	16:g.10032410T>C	GRIN2A	splice_acceptor_variant	criteria_provided,_single_submitter	Likely_pathogenic	1-2	acceptor	Pathogenic	FALSE	Not_analysed
16	10070895	9977038	A	G	1232231	ENST00000396573.2:c.415-38487T>C	16:g.10070895A>G	GRIN2A	intron_variant	criteria_provided,_single_submitter	Benign	+1000	-	Benign	FALSE	False
16	10071027	9977170	T	A	1233271	ENST00000396573.2:c.415-38619A>T	16:g.10071027T>A	GRIN2A	intron_variant	criteria_provided,_single_submitter	Benign	+1000	-	Benign	FALSE	False
16	10071070	9977213	G	A	1183058	ENST00000396573.2:c.415-38662C>T	16:g.10071070G>A	GRIN2A	intron_variant	criteria_provided,_single_submitter	Benign	+1000	-	Benign	FALSE	False
16	10096015	10002158	C	A	1248304	ENST00000396573.2:c.415-63607G>T	16:g.10096015C>A	GRIN2A	intron_variant	criteria_provided,_single_submitter	Benign	+1000	-	Benign	FALSE	False
16	10275935	10182078	G	A	205637	ENST00000396573.2:c.-209-11C>T	16:g.10275935G>A	GRIN2A	splice_polypyrimidine_tract_variant&intron_variant	criteria_provided,_multiple_submitters,_no_conflicts	Benign	11-40	acceptor	Benign	FALSE	Not_analysed
16	10631945	10538088	G	A	258093	ENST00000359543.3:c.170-14C>T	16:g.10631945G>A	EMP2	splice_polypyrimidine_tract_variant&intron_variant	criteria_provided,_multiple_submitters,_no_conflicts	Benign	11-40	acceptor	Benign	TRUE	Not_analysed
16	10631985	10538128	T	C	1253217	ENST00000359543.3:c.170-54A>G	16:g.10631985T>C	EMP2	intron_variant	criteria_provided,_single_submitter	Benign	41-200	acceptor	Benign	FALSE	Not_analysed
16	10632082	10538225	C	T	1225271	ENST00000359543.3:c.170-151G>A	16:g.10632082C>T	EMP2	intron_variant	criteria_provided,_single_submitter	Benign	41-200	acceptor	Benign	FALSE	Not_analysed
16	10632129	10538272	T	C	1280605	ENST00000359543.3:c.170-198A>G	16:g.10632129T>C	EMP2	intron_variant	criteria_provided,_single_submitter	Benign	41-200	acceptor	Benign	FALSE	Not_analysed
16	10632165	10538308	C	T	1268923	ENST00000359543.3:c.170-234G>A	16:g.10632165C>T	EMP2	intron_variant	criteria_provided,_single_submitter	Benign	201-500	acceptor	Benign	FALSE	Not_analysed
16	10632213	10538356	C	T	1239902	ENST00000359543.3:c.170-282G>A	16:g.10632213C>T	EMP2	intron_variant	criteria_provided,_single_submitter	Benign	201-500	acceptor	Benign	FALSE	Not_analysed
16	10637418	10543561	C	G	1224057	ENST00000359543.3:c.169+9G>C	16:g.10637418C>G	EMP2	intron_variant	criteria_provided,_single_submitter	Benign	3-10	donor	Benign	FALSE	Not_analysed
16	10637608	10543751	A	G	1246326	ENST00000359543.3:c.79-91T>C	16:g.10637608A>G	EMP2	intron_variant	criteria_provided,_single_submitter	Benign	41-200	acceptor	Benign	FALSE	Not_analysed
16	10637661	10543804	G	A	1272750	ENST00000359543.3:c.79-144C>T	16:g.10637661G>A	EMP2	intron_variant	criteria_provided,_single_submitter	Benign	41-200	acceptor	Benign	FALSE	Not_analysed
16	10637690	10543833	G	A	1222762	ENST00000359543.3:c.79-173C>T	16:g.10637690G>A	EMP2	intron_variant	criteria_provided,_single_submitter	Benign	41-200	acceptor	Benign	FALSE	Not_analysed
16	10641347	10547490	T	C	1237768	ENST00000359543.3:c.78+50A>G	16:g.10641347T>C	EMP2	intron_variant	criteria_provided,_single_submitter	Benign	41-200	donor	Benign	FALSE	Not_analysed
16	10641706	10547849	A	G	1251512	ENST00000359543.3:c.-60-172T>C	16:g.10641706A>G	EMP2	intron_variant	criteria_provided,_single_submitter	Benign	41-200	acceptor	Benign	FALSE	Not_analysed
16	10989286	10895429	G	A	1496695	ENST00000324288.8:c.199+1G>A	16:g.10989286G>A	CIITA	splice_donor_variant	criteria_provided,_single_submitter	Likely_pathogenic	1-2	donor	Pathogenic	FALSE	Not_analysed
16	10989516	10895659	T	C	317676	ENST00000324288.8:c.200-10T>C	16:g.10989516T>C	CIITA	splice_polypyrimidine_tract_variant&intron_variant	criteria_provided,_multiple_submitters,_no_conflicts	Benign	3-10	acceptor	Benign	TRUE	Not_analysed
16	10992780	10898923	A	G	1068098	ENST00000324288.8:c.359-2A>G	16:g.10992780A>G	CIITA	splice_acceptor_variant	criteria_provided,_single_submitter	Likely_pathogenic	1-2	acceptor	Pathogenic	FALSE	Not_analysed
16	10992860	10899003	G	A	1068055	ENST00000324288.8:c.436+1G>A	16:g.10992860G>A	CIITA	splice_donor_variant	criteria_provided,_single_submitter	Likely_pathogenic	1-2	donor	Pathogenic	FALSE	Not_analysed
16	10995850	10901993	G	T	1184676	ENST00000324288.8:c.482-45G>T	16:g.10995850G>T	CIITA	intron_variant	criteria_provided,_single_submitter	Benign	41-200	acceptor	Benign	FALSE	Not_analysed
16	10996399	10902542	C	A	1184677	ENST00000324288.8:c.629-116C>A	16:g.10996399C>A	CIITA	intron_variant	criteria_provided,_single_submitter	Benign	41-200	acceptor	Benign	FALSE	Not_analysed
16	10997570	10903713	T	G	1167892	ENST00000324288.8:c.773-18T>G	16:g.10997570T>G	CIITA	intron_variant	criteria_provided,_single_submitter	Benign	11-40	acceptor	Benign	FALSE	Not_analysed
16	10998482	10904625	T	C	1184679	ENST00000324288.8:c.938-119T>C	16:g.10998482T>C	CIITA	intron_variant	criteria_provided,_single_submitter	Benign	41-200	acceptor	Benign	FALSE	Not_analysed
16	10998599	10904742	A	G	1068068	ENST00000324288.8:c.938-2A>G	16:g.10998599A>G	CIITA	splice_acceptor_variant	criteria_provided,_single_submitter	Likely_pathogenic	1-2	acceptor	Pathogenic	FALSE	Not_analysed
16	11002007	10908150	G	A	846067	ENST00000324288.8:c.2657+1G>A	16:g.11002007G>A	CIITA	splice_donor_variant	criteria_provided,_single_submitter	Likely_pathogenic	1-2	donor	Pathogenic	FALSE	Not_analysed
16	11009426	10915569	G	T	1497267	ENST00000324288.8:c.2889-1G>T	16:g.11009426G>T	CIITA	splice_acceptor_variant	criteria_provided,_single_submitter	Likely_pathogenic	1-2	acceptor	Pathogenic	FALSE	Not_analysed
16	11010150	10916293	G	T	1184691	ENST00000324288.8:c.2970-74G>T	16:g.11010150G>T	CIITA	intron_variant	criteria_provided,_single_submitter	Benign	41-200	acceptor	Benign	FALSE	Not_analysed
16	11010318	10916461	T	C	935646	ENST00000324288.8:c.3062+2T>C	16:g.11010318T>C	CIITA	splice_donor_variant	criteria_provided,_single_submitter	Likely_pathogenic	1-2	donor	Pathogenic	FALSE	Not_analysed
16	11010330	10916473	G	T	1164332	ENST00000324288.8:c.3062+14G>T	16:g.11010330G>T	CIITA	intron_variant	criteria_provided,_single_submitter	Benign	11-40	donor	Benign	FALSE	Not_analysed
16	11016019	10922162	G	A	382147	ENST00000324288.8:c.3150-5G>A	16:g.11016019G>A	CIITA	splice_region_variant&splice_polypyrimidine_tract_variant&intron_variant	criteria_provided,_multiple_submitters,_no_conflicts	Likely_benign	3-10	acceptor	Benign	TRUE	Not_analysed
16	11367477	11273620	G	A	1229419	ENST00000572173.1:c.-515-21596G>A	16:g.11367477G>A	RMI2	intron_variant	criteria_provided,_single_submitter	Benign	+1000	-	Benign	FALSE	False
16	11369428	11275571	C	T	1262511	ENST00000572173.1:c.-515-19645C>T	16:g.11369428C>T	RMI2	intron_variant	criteria_provided,_single_submitter	Benign	+1000	-	Benign	FALSE	False
16	11369947	11276090	G	A	776978	ENST00000241808.4:c.271+10C>T	16:g.11369947G>A	PRM2	intron_variant	criteria_provided,_single_submitter	Benign	3-10	donor	Benign	FALSE	Not_analysed
16	11370598	11276741	C	G	1250057	ENST00000572173.1:c.-515-18475C>G	16:g.11370598C>G	RMI2	intron_variant	criteria_provided,_single_submitter	Benign	+1000	-	Benign	FALSE	False
16	11370616	11276759	G	A	1258512	ENST00000572173.1:c.-515-18457G>A	16:g.11370616G>A	RMI2	intron_variant	criteria_provided,_single_submitter	Benign	+1000	-	Benign	FALSE	False
16	11375286	11281429	G	T	1223123	ENST00000572173.1:c.-515-13787G>T	16:g.11375286G>T	RMI2	intron_variant	criteria_provided,_single_submitter	Benign	+1000	-	Benign	FALSE	False
16	11643727	11549871	G	A	1295304	ENST00000571688.1:c.378-126C>T	16:g.11643727G>A	LITAF	intron_variant	criteria_provided,_single_submitter	Benign	41-200	acceptor	Benign	FALSE	Not_analysed
16	11643856	11550000	G	A	671795	ENST00000571688.1:c.378-255C>T	16:g.11643856G>A	LITAF	intron_variant	criteria_provided,_single_submitter	Benign	201-500	acceptor	Benign	FALSE	Not_analysed
16	11645626	11551770	T	C	677273	ENST00000571688.1:c.377+1763A>G	16:g.11645626T>C	LITAF	intron_variant	criteria_provided,_single_submitter	Benign	+1000	-	Benign	TRUE	True
16	11645629	11551773	G	A	677272	ENST00000571688.1:c.377+1760C>T	16:g.11645629G>A	LITAF	intron_variant	criteria_provided,_single_submitter	Benign	+1000	-	Benign	TRUE	True
16	11645729	11551873	C	T	677270	ENST00000571688.1:c.377+1660G>A	16:g.11645729C>T	LITAF	intron_variant	criteria_provided,_single_submitter	Benign	+1000	-	Benign	FALSE	True
16	11645832	11551976	G	A	1222161	ENST00000571688.1:c.377+1557C>T	16:g.11645832G>A	LITAF	intron_variant	criteria_provided,_single_submitter	Benign	+1000	-	Benign	FALSE	True
16	11645934	11552078	T	C	684093	ENST00000571688.1:c.377+1455A>G	16:g.11645934T>C	LITAF	intron_variant	criteria_provided,_single_submitter	Benign	+1000	-	Benign	FALSE	True
16	11647110	11553254	A	C	671793	ENST00000571688.1:c.377+279T>G	16:g.11647110A>C	LITAF	intron_variant	criteria_provided,_single_submitter	Benign	201-500	donor	Benign	FALSE	Not_analysed
16	11647376	11553520	G	C	317781	ENST00000571688.1:c.377+13C>G	16:g.11647376G>C	LITAF	intron_variant	criteria_provided,_multiple_submitters,_no_conflicts	Likely_benign	11-40	donor	Benign	FALSE	Not_analysed
16	11647676	11553820	G	A	1221212	ENST00000571688.1:c.221-131C>T	16:g.11647676G>A	LITAF	intron_variant	criteria_provided,_single_submitter	Benign	41-200	acceptor	Benign	FALSE	Not_analysed
16	11647746	11553890	C	T	1298056	ENST00000571688.1:c.221-201G>A	16:g.11647746C>T	LITAF	intron_variant	criteria_provided,_single_submitter	Benign	201-500	acceptor	Benign	FALSE	Not_analysed
16	11650325	11556469	G	A	683058	ENST00000571688.1:c.220+42C>T	16:g.11650325G>A	LITAF	intron_variant	criteria_provided,_multiple_submitters,_no_conflicts	Benign	41-200	donor	Benign	FALSE	Not_analysed
16	11650887	11557031	C	T	684077	ENST00000571688.1:c.-5-296G>A	16:g.11650887C>T	LITAF	intron_variant	criteria_provided,_single_submitter	Benign	201-500	acceptor	Benign	FALSE	Not_analysed
16	11680896	11587040	C	G	1294994	ENST00000571688.1:c.-6+298G>C	16:g.11680896C>G	LITAF	intron_variant	criteria_provided,_single_submitter	Benign	201-500	donor	Benign	FALSE	Not_analysed
16	11680921	11587065	C	T	1234269	ENST00000571688.1:c.-6+273G>A	16:g.11680921C>T	LITAF	intron_variant	criteria_provided,_single_submitter	Benign	201-500	donor	Benign	FALSE	Not_analysed
16	14020413	13926556	C	T	415024	ENST00000311895.7:c.389-5C>T	16:g.14020413C>T	ERCC4	splice_region_variant&splice_polypyrimidine_tract_variant&intron_variant	criteria_provided,_multiple_submitters,_no_conflicts	Benign/Likely_benign	3-10	acceptor	Benign	TRUE	Not_analysed
16	14576494	14482637	C	A	945611	ENST00000437198.2:c.1670+1G>T	16:g.14576494C>A	PARN	splice_donor_variant	criteria_provided,_single_submitter	Likely_pathogenic	1-2	donor	Pathogenic	FALSE	Not_analysed
16	14645849	14551992	T	C	1275971	ENST00000437198.2:c.1480+29A>G	16:g.14645849T>C	PARN	intron_variant	criteria_provided,_single_submitter	Benign	11-40	donor	Benign	FALSE	Not_analysed
16	14647921	14554064	C	A	1345454	ENST00000437198.2:c.1405+1G>T	16:g.14647921C>A	PARN	splice_donor_variant	criteria_provided,_single_submitter	Likely_pathogenic	1-2	donor	Pathogenic	FALSE	Not_analysed
16	14649574	14555717	A	C	542672	ENST00000437198.2:c.1263-8T>G	16:g.14649574A>C	PARN	splice_region_variant&splice_polypyrimidine_tract_variant&intron_variant	criteria_provided,_multiple_submitters,_no_conflicts	Benign/Likely_benign	3-10	acceptor	Benign	TRUE	Not_analysed
16	14649626	14555769	C	T	1238239	ENST00000437198.2:c.1263-60G>A	16:g.14649626C>T	PARN	intron_variant	criteria_provided,_single_submitter	Benign	41-200	acceptor	Benign	FALSE	Not_analysed
16	14674918	14581061	T	C	1274904	ENST00000437198.2:c.1193-118A>G	16:g.14674918T>C	PARN	intron_variant	criteria_provided,_single_submitter	Benign	41-200	acceptor	Benign	FALSE	Not_analysed
16	14675943	14582086	C	G	1253543	ENST00000437198.2:c.1192+95G>C	16:g.14675943C>G	PARN	intron_variant	criteria_provided,_single_submitter	Benign	41-200	donor	Benign	FALSE	Not_analysed
16	14676034	14582177	G	A	383414	ENST00000437198.2:c.1192+4C>T	16:g.14676034G>A	PARN	splice_donor_region_variant&intron_variant	criteria_provided,_multiple_submitters,_no_conflicts	Benign/Likely_benign	3-10	donor	Benign	TRUE	Not_analysed
16	14678281	14584424	T	C	870491	ENST00000437198.2:c.1006-2A>G	16:g.14678281T>C	PARN	splice_acceptor_variant	criteria_provided,_multiple_submitters,_no_conflicts	Pathogenic/Likely_pathogenic	1-2	acceptor	Pathogenic	FALSE	Not_analysed
16	14678284	14584427	A	G	746538	ENST00000437198.2:c.1006-5T>C	16:g.14678284A>G	PARN	splice_region_variant&splice_polypyrimidine_tract_variant&intron_variant	criteria_provided,_single_submitter	Benign	3-10	acceptor	Benign	FALSE	Not_analysed
16	14686919	14593062	A	G	1227467	ENST00000437198.2:c.918+239T>C	16:g.14686919A>G	PARN	intron_variant	criteria_provided,_single_submitter	Benign	201-500	donor	Benign	FALSE	Not_analysed
16	14687237	14593380	T	C	1502975	ENST00000437198.2:c.841-2A>G	16:g.14687237T>C	PARN	splice_acceptor_variant	criteria_provided,_single_submitter	Likely_pathogenic	1-2	acceptor	Pathogenic	FALSE	Not_analysed
16	14693755	14599898	A	G	436151	ENST00000437198.2:c.840+6T>C	16:g.14693755A>G	PARN	splice_donor_region_variant&intron_variant	criteria_provided,_multiple_submitters,_no_conflicts	Benign	3-10	donor	Benign	TRUE	Not_analysed
16	14702981	14609124	C	T	1175886	ENST00000437198.2:c.555-1G>A	16:g.14702981C>T	PARN	splice_acceptor_variant	criteria_provided,_single_submitter	Likely_pathogenic	1-2	acceptor	Pathogenic	FALSE	Not_analysed
16	14702982	14609125	T	C	1475274	ENST00000437198.2:c.555-2A>G	16:g.14702982T>C	PARN	splice_acceptor_variant	criteria_provided,_single_submitter	Likely_pathogenic	1-2	acceptor	Pathogenic	FALSE	Not_analysed
16	14704674	14610817	C	T	436153	ENST00000437198.2:c.389-8G>A	16:g.14704674C>T	PARN	splice_region_variant&splice_polypyrimidine_tract_variant&intron_variant	criteria_provided,_multiple_submitters,_no_conflicts	Likely_benign	3-10	acceptor	Benign	FALSE	Not_analysed
16	15110077	15016220	C	T	768754	ENST00000396410.4:c.812+7C>T	16:g.15110077C>T	PDXDC1	splice_region_variant&intron_variant	criteria_provided,_single_submitter	Benign	3-10	donor	Benign	FALSE	Not_analysed
16	15758313	15664456	A	G	1227927	ENST00000396355.1:c.-43-280A>G	16:g.15758313A>G	NDE1	intron_variant	criteria_provided,_single_submitter	Benign	201-500	acceptor	Benign	FALSE	Not_analysed
16	15758719	15664862	G	T	435939	ENST00000396355.1:c.83+1G>T	16:g.15758719G>T	NDE1	splice_donor_variant	criteria_provided,_single_submitter	Pathogenic	1-2	donor	Pathogenic	TRUE	Not_analysed
16	15758906	15665049	T	C	670960	ENST00000396355.1:c.83+188T>C	16:g.15758906T>C	NDE1	intron_variant	criteria_provided,_single_submitter	Benign	41-200	donor	Benign	FALSE	Not_analysed
16	15761399	15667542	C	G	1296101	ENST00000396355.1:c.237+103C>G	16:g.15761399C>G	NDE1	intron_variant	criteria_provided,_single_submitter	Benign	41-200	donor	Benign	FALSE	Not_analysed
16	15761433	15667576	C	G	667639	ENST00000396355.1:c.237+137C>G	16:g.15761433C>G	NDE1	intron_variant	criteria_provided,_single_submitter	Benign	41-200	donor	Benign	FALSE	Not_analysed
16	15761489	15667632	G	T	1295313	ENST00000396355.1:c.237+193G>T	16:g.15761489G>T	NDE1	intron_variant	criteria_provided,_single_submitter	Benign	41-200	donor	Benign	FALSE	Not_analysed
16	15761491	15667634	T	G	1296239	ENST00000396355.1:c.237+195T>G	16:g.15761491T>G	NDE1	intron_variant	criteria_provided,_single_submitter	Benign	41-200	donor	Benign	FALSE	Not_analysed
16	15771601	15677744	T	C	674157	ENST00000396355.1:c.238-57T>C	16:g.15771601T>C	NDE1	intron_variant	criteria_provided,_single_submitter	Benign	41-200	acceptor	Benign	FALSE	Not_analysed
16	15771951	15678094	G	A	1295327	ENST00000396355.1:c.386+145G>A	16:g.15771951G>A	NDE1	intron_variant	criteria_provided,_single_submitter	Benign	41-200	donor	Benign	FALSE	Not_analysed
16	15784903	15691046	G	A	1298273	ENST00000396355.1:c.524-98G>A	16:g.15784903G>A	NDE1	intron_variant	criteria_provided,_single_submitter	Benign	41-200	acceptor	Benign	FALSE	Not_analysed
16	15788021	15694164	G	A	93623	ENST00000396355.1:c.704-1G>A	16:g.15788021G>A	NDE1	splice_acceptor_variant	criteria_provided,_single_submitter	Pathogenic	1-2	acceptor	Pathogenic	TRUE	Not_analysed
16	15802663	15708806	G	C	257254	ENST00000396324.3:c.5808-4683C>G	16:g.15802663G>C	MYH11	intron_variant	criteria_provided,_single_submitter	Benign	+1000	-	Benign	TRUE	True
16	15802674	15708817	C	T	465753	ENST00000396324.3:c.5808-4694G>A	16:g.15802674C>T	MYH11	intron_variant	criteria_provided,_multiple_submitters,_no_conflicts	Likely_benign	+1000	-	Benign	TRUE	True
16	15802687	15708830	G	T	201041	ENST00000396324.3:c.5808-4707C>A	16:g.15802687G>T	MYH11	intron_variant	criteria_provided,_multiple_submitters,_no_conflicts	Benign/Likely_benign	+1000	-	Benign	TRUE	True
16	15802688	15708831	G	C	374962	ENST00000396324.3:c.5808-4708C>G	16:g.15802688G>C	MYH11	intron_variant	criteria_provided,_multiple_submitters,_no_conflicts	Benign/Likely_benign	+1000	-	Benign	FALSE	True
16	15802689	15708832	G	T	392444	ENST00000396324.3:c.5808-4709C>A	16:g.15802689G>T	MYH11	intron_variant	criteria_provided,_multiple_submitters,_no_conflicts	Likely_benign	+1000	-	Benign	TRUE	True
16	15802946	15709089	G	T	670999	ENST00000396324.3:c.5808-4966C>A	16:g.15802946G>T	MYH11	intron_variant	criteria_provided,_single_submitter	Benign	+1000	-	Benign	FALSE	True
16	15808943	15715086	C	T	923069	ENST00000396324.3:c.5635-5G>A	16:g.15808943C>T	MYH11	splice_region_variant&splice_polypyrimidine_tract_variant&intron_variant	criteria_provided,_multiple_submitters,_no_conflicts	Benign/Likely_benign	3-10	acceptor	Benign	FALSE	Not_analysed
16	15808944	15715087	G	A	701425	ENST00000396324.3:c.5635-6C>T	16:g.15808944G>A	MYH11	splice_region_variant&splice_polypyrimidine_tract_variant&intron_variant	criteria_provided,_multiple_submitters,_no_conflicts	Likely_benign	3-10	acceptor	Benign	FALSE	Not_analysed
16	15808946	15715089	G	A	496101	ENST00000396324.3:c.5635-8C>T	16:g.15808946G>A	MYH11	splice_region_variant&splice_polypyrimidine_tract_variant&intron_variant	criteria_provided,_multiple_submitters,_no_conflicts	Likely_benign	3-10	acceptor	Benign	TRUE	Not_analysed
16	15810882	15717025	G	C	675279	ENST00000396324.3:c.5525+115C>G	16:g.15810882G>C	MYH11	intron_variant	criteria_provided,_single_submitter	Benign	41-200	donor	Benign	FALSE	Not_analysed
16	15810989	15717132	C	G	138355	ENST00000396324.3:c.5525+8G>C	16:g.15810989C>G	MYH11	splice_region_variant&intron_variant	criteria_provided,_multiple_submitters,_no_conflicts	Benign/Likely_benign	3-10	donor	Benign	FALSE	Not_analysed
16	15810990	15717133	C	A	413417	ENST00000396324.3:c.5525+7G>T	16:g.15810990C>A	MYH11	splice_region_variant&intron_variant	criteria_provided,_multiple_submitters,_no_conflicts	Likely_benign	3-10	donor	Benign	TRUE	Not_analysed
16	15811209	15717352	G	A	138350	ENST00000396324.3:c.5317-4C>T	16:g.15811209G>A	MYH11	splice_region_variant&splice_polypyrimidine_tract_variant&intron_variant	criteria_provided,_multiple_submitters,_no_conflicts	Benign/Likely_benign	3-10	acceptor	Benign	TRUE	Not_analysed
16	15811254	15717397	G	C	671052	ENST00000396324.3:c.5317-49C>G	16:g.15811254G>C	MYH11	intron_variant	criteria_provided,_single_submitter	Benign	41-200	acceptor	Benign	FALSE	Not_analysed
16	15812096	15718239	G	A	675278	ENST00000396324.3:c.5316+76C>T	16:g.15812096G>A	MYH11	intron_variant	criteria_provided,_single_submitter	Benign	41-200	donor	Benign	FALSE	Not_analysed
16	15812300	15718443	G	A	226744	ENST00000396324.3:c.5193-5C>T	16:g.15812300G>A	MYH11	splice_region_variant&splice_polypyrimidine_tract_variant&intron_variant	criteria_provided,_multiple_submitters,_no_conflicts	Benign/Likely_benign	3-10	acceptor	Benign	TRUE	Not_analysed
16	15812301	15718444	G	A	922439	ENST00000396324.3:c.5193-6C>T	16:g.15812301G>A	MYH11	splice_region_variant&splice_polypyrimidine_tract_variant&intron_variant	criteria_provided,_multiple_submitters,_no_conflicts	Likely_benign	3-10	acceptor	Benign	FALSE	Not_analysed
16	15812309	15718452	G	A	36625	ENST00000396324.3:c.5193-14C>T	16:g.15812309G>A	MYH11	splice_polypyrimidine_tract_variant&intron_variant	criteria_provided,_multiple_submitters,_no_conflicts	Benign/Likely_benign	11-40	acceptor	Benign	TRUE	Not_analysed
16	15813068	15719211	G	A	257261	ENST00000396324.3:c.5192+9C>T	16:g.15813068G>A	MYH11	intron_variant	criteria_provided,_multiple_submitters,_no_conflicts	Likely_benign	3-10	donor	Benign	FALSE	Not_analysed
16	15813166	15719309	C	T	807998	ENST00000396324.3:c.5104-1G>A	16:g.15813166C>T	MYH11	splice_acceptor_variant	criteria_provided,_single_submitter	Likely_pathogenic	1-2	acceptor	Pathogenic	FALSE	Not_analysed
16	15813211	15719354	G	T	670998	ENST00000396324.3:c.5104-46C>A	16:g.15813211G>T	MYH11	intron_variant	criteria_provided,_multiple_submitters,_no_conflicts	Benign	41-200	acceptor	Benign	FALSE	Not_analysed
16	15813398	15719541	G	A	1281186	ENST00000396324.3:c.5103+44C>T	16:g.15813398G>A	MYH11	intron_variant	criteria_provided,_single_submitter	Benign	41-200	donor	Benign	FALSE	Not_analysed
16	15813584	15719727	C	G	516343	ENST00000396324.3:c.4975-14G>C	16:g.15813584C>G	MYH11	splice_polypyrimidine_tract_variant&intron_variant	criteria_provided,_multiple_submitters,_no_conflicts	Likely_benign	11-40	acceptor	Benign	TRUE	Not_analysed
16	15813633	15719776	G	A	672360	ENST00000396324.3:c.4975-63C>T	16:g.15813633G>A	MYH11	intron_variant	criteria_provided,_single_submitter	Benign	41-200	acceptor	Benign	FALSE	Not_analysed
16	15813945	15720088	C	T	672359	ENST00000396324.3:c.4974+63G>A	16:g.15813945C>T	MYH11	intron_variant	criteria_provided,_single_submitter	Benign	41-200	donor	Benign	FALSE	Not_analysed
16	15813990	15720133	G	A	201035	ENST00000396324.3:c.4974+18C>T	16:g.15813990G>A	MYH11	intron_variant	criteria_provided,_single_submitter	Benign	11-40	donor	Benign	TRUE	Not_analysed
16	15814175	15720318	C	T	745422	ENST00000396324.3:c.4813-6G>A	16:g.15814175C>T	MYH11	splice_region_variant&splice_polypyrimidine_tract_variant&intron_variant	criteria_provided,_multiple_submitters,_no_conflicts	Likely_benign	3-10	acceptor	Benign	FALSE	Not_analysed
16	15814176	15720319	G	A	534162	ENST00000396324.3:c.4813-7C>T	16:g.15814176G>A	MYH11	splice_region_variant&splice_polypyrimidine_tract_variant&intron_variant	criteria_provided,_multiple_submitters,_no_conflicts	Likely_benign	3-10	acceptor	Benign	TRUE	Not_analysed
16	15814178	15720321	G	A	697882	ENST00000396324.3:c.4813-9C>T	16:g.15814178G>A	MYH11	splice_polypyrimidine_tract_variant&intron_variant	criteria_provided,_multiple_submitters,_no_conflicts	Likely_benign	3-10	acceptor	Benign	FALSE	Not_analysed
16	15814277	15720420	A	G	675410	ENST00000396324.3:c.4813-108T>C	16:g.15814277A>G	MYH11	intron_variant	criteria_provided,_single_submitter	Benign	41-200	acceptor	Benign	FALSE	Not_analysed
16	15814470	15720613	A	G	678594	ENST00000396324.3:c.4812+226T>C	16:g.15814470A>G	MYH11	intron_variant	criteria_provided,_single_submitter	Benign	201-500	donor	Benign	FALSE	Not_analysed
16	15814692	15720835	G	A	138348	ENST00000396324.3:c.4812+4C>T	16:g.15814692G>A	MYH11	splice_donor_region_variant&intron_variant	criteria_provided,_multiple_submitters,_no_conflicts	Benign/Likely_benign	3-10	donor	Benign	TRUE	Not_analysed
16	15814914	15721057	G	A	378207	ENST00000396324.3:c.4600-6C>T	16:g.15814914G>A	MYH11	splice_region_variant&splice_polypyrimidine_tract_variant&intron_variant	criteria_provided,_multiple_submitters,_no_conflicts	Benign/Likely_benign	3-10	acceptor	Benign	TRUE	Not_analysed
16	15814921	15721064	C	T	138347	ENST00000396324.3:c.4600-13G>A	16:g.15814921C>T	MYH11	splice_polypyrimidine_tract_variant&intron_variant	criteria_provided,_multiple_submitters,_no_conflicts	Benign/Likely_benign	11-40	acceptor	Benign	TRUE	Not_analysed
16	15815260	15721403	A	G	378206	ENST00000396324.3:c.4599+19T>C	16:g.15815260A>G	MYH11	intron_variant	criteria_provided,_single_submitter	Benign	11-40	donor	Benign	TRUE	Not_analysed
16	15815278	15721421	C	T	372759	ENST00000396324.3:c.4599+1G>A	16:g.15815278C>T	MYH11	splice_donor_variant	criteria_provided,_multiple_submitters,_no_conflicts	Pathogenic	1-2	donor	Pathogenic	FALSE	Not_analysed
16	15815278	15721421	C	A	242663	ENST00000396324.3:c.4599+1G>T	16:g.15815278C>A	MYH11	splice_donor_variant	criteria_provided,_single_submitter	Likely_pathogenic	1-2	donor	Pathogenic	FALSE	Not_analysed
16	15815278	15721421	C	G	581749	ENST00000396324.3:c.4599+1G>C	16:g.15815278C>G	MYH11	splice_donor_variant	criteria_provided,_single_submitter	Pathogenic	1-2	donor	Pathogenic	FALSE	Not_analysed
16	15815495	15721638	C	T	413428	ENST00000396324.3:c.4387-4G>A	16:g.15815495C>T	MYH11	splice_region_variant&splice_polypyrimidine_tract_variant&intron_variant	criteria_provided,_multiple_submitters,_no_conflicts	Likely_benign	3-10	acceptor	Benign	TRUE	Not_analysed
16	15820917	15727060	G	A	36619	ENST00000396324.3:c.3673-6C>T	16:g.15820917G>A	MYH11	splice_region_variant&splice_polypyrimidine_tract_variant&intron_variant	criteria_provided,_multiple_submitters,_no_conflicts	Benign/Likely_benign	3-10	acceptor	Benign	TRUE	Not_analysed
16	15829222	15735365	C	T	1523757	ENST00000396324.3:c.3527+1G>A	16:g.15829222C>T	MYH11	splice_donor_variant	criteria_provided,_single_submitter	Likely_pathogenic	1-2	donor	Pathogenic	FALSE	Not_analysed
16	15835532	15741675	C	G	465718	ENST00000396324.3:c.2674-6G>C	16:g.15835532C>G	MYH11	splice_region_variant&splice_polypyrimidine_tract_variant&intron_variant	criteria_provided,_multiple_submitters,_no_conflicts	Benign/Likely_benign	3-10	acceptor	Benign	TRUE	Not_analysed
16	15835533	15741676	G	A	534164	ENST00000396324.3:c.2674-7C>T	16:g.15835533G>A	MYH11	splice_region_variant&splice_polypyrimidine_tract_variant&intron_variant	criteria_provided,_multiple_submitters,_no_conflicts	Likely_benign	3-10	acceptor	Benign	TRUE	Not_analysed
16	15835758	15741901	C	G	919681	ENST00000396324.3:c.2542-10G>C	16:g.15835758C>G	MYH11	splice_polypyrimidine_tract_variant&intron_variant	criteria_provided,_multiple_submitters,_no_conflicts	Likely_benign	3-10	acceptor	Benign	FALSE	Not_analysed
16	15838978	15745121	G	T	201025	ENST00000396324.3:c.2541+8C>A	16:g.15838978G>T	MYH11	splice_region_variant&intron_variant	criteria_provided,_multiple_submitters,_no_conflicts	Benign	3-10	donor	Benign	TRUE	Not_analysed
16	15839098	15745241	G	A	774987	ENST00000396324.3:c.2433-4C>T	16:g.15839098G>A	MYH11	splice_region_variant&splice_polypyrimidine_tract_variant&intron_variant	criteria_provided,_multiple_submitters,_no_conflicts	Likely_benign	3-10	acceptor	Benign	FALSE	Not_analysed
16	15839103	15745246	G	T	36617	ENST00000396324.3:c.2433-9C>A	16:g.15839103G>T	MYH11	splice_polypyrimidine_tract_variant&intron_variant	criteria_provided,_multiple_submitters,_no_conflicts	Benign/Likely_benign	3-10	acceptor	Benign	TRUE	Not_analysed
16	15839103	15745246	G	C	387784	ENST00000396324.3:c.2433-9C>G	16:g.15839103G>C	MYH11	splice_polypyrimidine_tract_variant&intron_variant	criteria_provided,_multiple_submitters,_no_conflicts	Likely_benign	3-10	acceptor	Benign	FALSE	Not_analysed
16	15841211	15747354	G	A	674513	ENST00000396324.3:c.2432+216C>T	16:g.15841211G>A	MYH11	intron_variant	criteria_provided,_single_submitter	Benign	201-500	donor	Benign	FALSE	Not_analysed
16	15841830	15747973	G	A	670993	ENST00000396324.3:c.2202-30C>T	16:g.15841830G>A	MYH11	intron_variant	criteria_provided,_multiple_submitters,_no_conflicts	Benign	11-40	acceptor	Benign	FALSE	Not_analysed
16	15841839	15747982	G	A	439929	ENST00000396324.3:c.2202-39C>T	16:g.15841839G>A	MYH11	intron_variant	criteria_provided,_multiple_submitters,_no_conflicts	Benign	11-40	acceptor	Benign	TRUE	Not_analysed
16	15841862	15748005	C	T	1230553	ENST00000396324.3:c.2201+42G>A	16:g.15841862C>T	MYH11	intron_variant	criteria_provided,_single_submitter	Benign	41-200	donor	Benign	FALSE	Not_analysed
16	15842234	15748377	T	A	1248649	ENST00000396324.3:c.2080-209A>T	16:g.15842234T>A	MYH11	intron_variant	criteria_provided,_single_submitter	Benign	201-500	acceptor	Benign	FALSE	Not_analysed
16	15842291	15748434	C	T	669983	ENST00000396324.3:c.2080-266G>A	16:g.15842291C>T	MYH11	intron_variant	criteria_provided,_single_submitter	Benign	201-500	acceptor	Benign	FALSE	Not_analysed
16	15842320	15748463	A	G	1246339	ENST00000396324.3:c.2080-295T>C	16:g.15842320A>G	MYH11	intron_variant	criteria_provided,_single_submitter	Benign	201-500	acceptor	Benign	FALSE	Not_analysed
16	15843899	15750042	G	A	672356	ENST00000396324.3:c.2079+96C>T	16:g.15843899G>A	MYH11	intron_variant	criteria_provided,_multiple_submitters,_no_conflicts	Benign	41-200	donor	Benign	FALSE	Not_analysed
16	15843958	15750101	C	T	1244898	ENST00000396324.3:c.2079+37G>A	16:g.15843958C>T	MYH11	intron_variant	criteria_provided,_single_submitter	Benign	11-40	donor	Benign	FALSE	Not_analysed
16	15843965	15750108	G	A	1238483	ENST00000396324.3:c.2079+30C>T	16:g.15843965G>A	MYH11	intron_variant	criteria_provided,_single_submitter	Benign	11-40	donor	Benign	TRUE	Not_analysed
16	15850380	15756523	G	A	382020	ENST00000396324.3:c.1597-9C>T	16:g.15850380G>A	MYH11	splice_polypyrimidine_tract_variant&intron_variant	criteria_provided,_multiple_submitters,_no_conflicts	Likely_benign	3-10	acceptor	Benign	FALSE	Not_analysed
16	15850386	15756529	T	C	382500	ENST00000396324.3:c.1597-15A>G	16:g.15850386T>C	MYH11	splice_polypyrimidine_tract_variant&intron_variant	criteria_provided,_multiple_submitters,_no_conflicts	Likely_benign	11-40	acceptor	Benign	TRUE	Not_analysed
16	15851472	15757615	A	T	1283773	ENST00000396324.3:c.1596+212T>A	16:g.15851472A>T	MYH11	intron_variant	criteria_provided,_single_submitter	Benign	201-500	donor	Benign	FALSE	Not_analysed
16	15851655	15757798	G	A	1257327	ENST00000396324.3:c.1596+29C>T	16:g.15851655G>A	MYH11	intron_variant	criteria_provided,_single_submitter	Benign	11-40	donor	Benign	FALSE	Not_analysed
16	15851677	15757820	C	T	381023	ENST00000396324.3:c.1596+7G>A	16:g.15851677C>T	MYH11	splice_region_variant&intron_variant	criteria_provided,_multiple_submitters,_no_conflicts	Benign/Likely_benign	3-10	donor	Benign	FALSE	Not_analysed
16	15851870	15758013	C	T	928336	ENST00000396324.3:c.1423-13G>A	16:g.15851870C>T	MYH11	splice_polypyrimidine_tract_variant&intron_variant	criteria_provided,_multiple_submitters,_no_conflicts	Likely_benign	11-40	acceptor	Benign	FALSE	Not_analysed
16	15853125	15759268	G	A	1253103	ENST00000396324.3:c.1422+308C>T	16:g.15853125G>A	MYH11	intron_variant	criteria_provided,_single_submitter	Benign	201-500	donor	Benign	FALSE	Not_analysed
16	15853596	15759739	C	G	138371	ENST00000396324.3:c.1270-11G>C	16:g.15853596C>G	MYH11	splice_polypyrimidine_tract_variant&intron_variant	criteria_provided,_multiple_submitters,_no_conflicts	Benign	11-40	acceptor	Benign	TRUE	Not_analysed
16	15853894	15760037	C	T	1293875	ENST00000396324.3:c.1270-309G>A	16:g.15853894C>T	MYH11	intron_variant	criteria_provided,_single_submitter	Benign	201-500	acceptor	Benign	FALSE	Not_analysed
16	15857604	15763747	A	C	672365	ENST00000396324.3:c.1150+49T>G	16:g.15857604A>C	MYH11	intron_variant	criteria_provided,_single_submitter	Benign	41-200	donor	Benign	FALSE	Not_analysed
16	15857612	15763755	A	C	675263	ENST00000396324.3:c.1150+41T>G	16:g.15857612A>C	MYH11	intron_variant	criteria_provided,_single_submitter	Benign	41-200	donor	Benign	FALSE	Not_analysed
16	15857782	15763925	A	G	674416	ENST00000396324.3:c.1055-34T>C	16:g.15857782A>G	MYH11	intron_variant	criteria_provided,_single_submitter	Benign	11-40	acceptor	Benign	FALSE	Not_analysed
16	15865189	15771332	C	A	1274564	ENST00000396324.3:c.1054+237G>T	16:g.15865189C>A	MYH11	intron_variant	criteria_provided,_single_submitter	Benign	201-500	donor	Benign	FALSE	Not_analysed
16	15870309	15776452	A	G	680657	ENST00000396324.3:c.812-276T>C	16:g.15870309A>G	MYH11	intron_variant	criteria_provided,_single_submitter	Benign	201-500	acceptor	Benign	FALSE	Not_analysed
16	15872470	15778613	A	G	673137	ENST00000396324.3:c.811+167T>C	16:g.15872470A>G	MYH11	intron_variant	criteria_provided,_single_submitter	Benign	41-200	donor	Benign	FALSE	Not_analysed
16	15872609	15778752	A	G	671006	ENST00000396324.3:c.811+28T>C	16:g.15872609A>G	MYH11	intron_variant	criteria_provided,_single_submitter	Benign	11-40	donor	Benign	FALSE	Not_analysed
16	15872748	15778891	G	T	1225620	ENST00000396324.3:c.748-48C>A	16:g.15872748G>T	MYH11	intron_variant	criteria_provided,_single_submitter	Benign	41-200	acceptor	Benign	FALSE	Not_analysed
16	15872807	15778950	G	A	673793	ENST00000396324.3:c.748-107C>T	16:g.15872807G>A	MYH11	intron_variant	criteria_provided,_single_submitter	Benign	41-200	acceptor	Benign	FALSE	Not_analysed
16	15872829	15778972	A	G	673136	ENST00000396324.3:c.748-129T>C	16:g.15872829A>G	MYH11	intron_variant	criteria_provided,_single_submitter	Benign	41-200	acceptor	Benign	FALSE	Not_analysed
16	15876235	15782378	T	C	392449	ENST00000396324.3:c.747+7A>G	16:g.15876235T>C	MYH11	splice_region_variant&intron_variant	criteria_provided,_multiple_submitters,_no_conflicts	Likely_benign	3-10	donor	Benign	FALSE	Not_analysed
16	15876471	15782614	T	C	673792	ENST00000396324.3:c.655-137A>G	16:g.15876471T>C	MYH11	intron_variant	criteria_provided,_single_submitter	Benign	41-200	acceptor	Benign	FALSE	Not_analysed
16	15878252	15784395	C	T	680654	ENST00000396324.3:c.654+303G>A	16:g.15878252C>T	MYH11	intron_variant	criteria_provided,_single_submitter	Benign	201-500	donor	Benign	FALSE	Not_analysed
16	15878289	15784432	G	A	668561	ENST00000396324.3:c.654+266C>T	16:g.15878289G>A	MYH11	intron_variant	criteria_provided,_single_submitter	Benign	201-500	donor	Benign	FALSE	Not_analysed
16	15878459	15784602	C	G	1241669	ENST00000396324.3:c.654+96G>C	16:g.15878459C>G	MYH11	intron_variant	criteria_provided,_single_submitter	Benign	41-200	donor	Benign	FALSE	Not_analysed
16	15878467	15784610	G	A	1277308	ENST00000396324.3:c.654+88C>T	16:g.15878467G>A	MYH11	intron_variant	criteria_provided,_single_submitter	Benign	41-200	donor	Benign	FALSE	Not_analysed
16	15878545	15784688	A	G	138367	ENST00000396324.3:c.654+10T>C	16:g.15878545A>G	MYH11	intron_variant	criteria_provided,_multiple_submitters,_no_conflicts	Benign/Likely_benign	3-10	donor	Benign	TRUE	Not_analysed
16	15878587	15784730	C	T	383478	ENST00000396324.3:c.634-12G>A	16:g.15878587C>T	MYH11	splice_polypyrimidine_tract_variant&intron_variant	criteria_provided,_multiple_submitters,_no_conflicts	Benign/Likely_benign	11-40	acceptor	Benign	TRUE	Not_analysed
16	15878904	15785047	A	G	680923	ENST00000396324.3:c.634-329T>C	16:g.15878904A>G	MYH11	intron_variant	criteria_provided,_single_submitter	Benign	201-500	acceptor	Benign	FALSE	Not_analysed
16	15892414	15798557	T	G	1252386	ENST00000396324.3:c.530+103A>C	16:g.15892414T>G	MYH11	intron_variant	criteria_provided,_single_submitter	Benign	41-200	donor	Benign	FALSE	Not_analysed
16	15892466	15798609	A	T	1290933	ENST00000396324.3:c.530+51T>A	16:g.15892466A>T	MYH11	intron_variant	criteria_provided,_single_submitter	Benign	41-200	donor	Benign	FALSE	Not_analysed
16	15892492	15798635	C	A	673584	ENST00000396324.3:c.530+25G>T	16:g.15892492C>A	MYH11	intron_variant	criteria_provided,_single_submitter	Benign	11-40	donor	Benign	FALSE	Not_analysed
16	15892497	15798640	G	A	987808	ENST00000396324.3:c.530+20C>T	16:g.15892497G>A	MYH11	intron_variant	criteria_provided,_multiple_submitters,_no_conflicts	Benign	11-40	donor	Benign	TRUE	Not_analysed
16	15916821	15822964	A	G	669971	ENST00000396324.3:c.502+291T>C	16:g.15916821A>G	MYH11	intron_variant	criteria_provided,_single_submitter	Benign	201-500	donor	Benign	FALSE	Not_analysed
16	15916861	15823004	A	C	680653	ENST00000396324.3:c.502+251T>G	16:g.15916861A>C	MYH11	intron_variant	criteria_provided,_single_submitter	Benign	201-500	donor	Benign	FALSE	Not_analysed
16	15917012	15823155	G	A	672353	ENST00000396324.3:c.502+100C>T	16:g.15917012G>A	MYH11	intron_variant	criteria_provided,_single_submitter	Benign	41-200	donor	Benign	FALSE	Not_analysed
16	15917103	15823246	T	C	508457	ENST00000396324.3:c.502+9A>G	16:g.15917103T>C	MYH11	intron_variant	criteria_provided,_multiple_submitters,_no_conflicts	Likely_benign	3-10	donor	Benign	TRUE	Not_analysed
16	15917321	15823464	T	C	672352	ENST00000396324.3:c.346-53A>G	16:g.15917321T>C	MYH11	intron_variant	criteria_provided,_multiple_submitters,_no_conflicts	Benign	41-200	acceptor	Benign	FALSE	Not_analysed
16	15917537	15823680	G	A	680652	ENST00000396324.3:c.346-269C>T	16:g.15917537G>A	MYH11	intron_variant	criteria_provided,_single_submitter	Benign	201-500	acceptor	Benign	FALSE	Not_analysed
16	15917560	15823703	A	C	680649	ENST00000396324.3:c.346-292T>G	16:g.15917560A>C	MYH11	intron_variant	criteria_provided,_single_submitter	Benign	201-500	acceptor	Benign	FALSE	Not_analysed
16	15931634	15837777	T	C	1274016	ENST00000396324.3:c.345+131A>G	16:g.15931634T>C	MYH11	intron_variant	criteria_provided,_single_submitter	Benign	41-200	donor	Benign	FALSE	Not_analysed
16	15932374	15838517	C	T	680648	ENST00000396324.3:c.-17-248G>A	16:g.15932374C>T	MYH11	intron_variant	criteria_provided,_single_submitter	Benign	201-500	acceptor	Benign	FALSE	Not_analysed
16	16146576	16052719	C	G	776980	ENST00000399410.3:c.1381-5C>G	16:g.16146576C>G	ABCC1	splice_region_variant&splice_polypyrimidine_tract_variant&intron_variant	criteria_provided,_single_submitter	Benign	3-10	acceptor	Benign	FALSE	Not_analysed
16	16244631	16150774	T	G	433453	ENST00000205557.7:c.4209-2A>C	16:g.16244631T>G	ABCC6	splice_acceptor_variant	criteria_provided,_single_submitter	Pathogenic	1-2	acceptor	Pathogenic	FALSE	Not_analysed
16	16248477	16154620	G	A	733616	ENST00000205557.7:c.4208+8C>T	16:g.16248477G>A	ABCC6	splice_region_variant&intron_variant	criteria_provided,_single_submitter	Benign	3-10	donor	Benign	FALSE	Not_analysed
16	16248894	16155037	C	T	433394	ENST00000205557.7:c.3883-6G>A	16:g.16248894C>T	ABCC6	splice_region_variant&splice_polypyrimidine_tract_variant&intron_variant	criteria_provided,_multiple_submitters,_no_conflicts	Pathogenic/Likely_pathogenic	3-10	acceptor	Pathogenic	FALSE	Not_analysed
16	16251435	16157578	G	A	1188978	ENST00000205557.7:c.3882+85C>T	16:g.16251435G>A	ABCC6	intron_variant	criteria_provided,_multiple_submitters,_no_conflicts	Benign	41-200	donor	Benign	FALSE	Not_analysed
16	16251667	16157810	C	T	6574	ENST00000205557.7:c.3736-1G>A	16:g.16251667C>T	ABCC6	splice_acceptor_variant	criteria_provided,_single_submitter	Pathogenic	1-2	acceptor	Pathogenic	FALSE	Not_analysed
16	16255195	16161338	T	G	1188980	ENST00000205557.7:c.3633+100A>C	16:g.16255195T>G	ABCC6	intron_variant	criteria_provided,_multiple_submitters,_no_conflicts	Benign	41-200	donor	Benign	FALSE	Not_analysed
16	16255205	16161348	C	T	1232652	ENST00000205557.7:c.3633+90G>A	16:g.16255205C>T	ABCC6	intron_variant	criteria_provided,_single_submitter	Benign	41-200	donor	Benign	FALSE	Not_analysed
16	16255240	16161383	G	A	1221173	ENST00000205557.7:c.3633+55C>T	16:g.16255240G>A	ABCC6	intron_variant	criteria_provided,_single_submitter	Benign	41-200	donor	Benign	FALSE	Not_analysed
16	16255422	16161565	C	T	433401	ENST00000205557.7:c.3507-1G>A	16:g.16255422C>T	ABCC6	splice_acceptor_variant	criteria_provided,_multiple_submitters,_no_conflicts	Pathogenic	1-2	acceptor	Pathogenic	FALSE	Not_analysed
16	16255424	16161567	G	A	281169	ENST00000205557.7:c.3507-3C>T	16:g.16255424G>A	ABCC6	splice_region_variant&splice_polypyrimidine_tract_variant&intron_variant	criteria_provided,_multiple_submitters,_no_conflicts	Benign/Likely_benign	3-10	acceptor	Benign	TRUE	Not_analysed
16	16255437	16161580	A	G	433392	ENST00000205557.7:c.3507-16T>C	16:g.16255437A>G	ABCC6	splice_polypyrimidine_tract_variant&intron_variant	criteria_provided,_multiple_submitters,_no_conflicts	Benign	11-40	acceptor	Benign	TRUE	Not_analysed
16	16255440	16161583	G	A	1165722	ENST00000205557.7:c.3507-19C>T	16:g.16255440G>A	ABCC6	intron_variant	criteria_provided,_single_submitter	Benign	11-40	acceptor	Benign	FALSE	Not_analysed
16	16256767	16162910	T	G	1188981	ENST00000205557.7:c.3506+83A>C	16:g.16256767T>G	ABCC6	intron_variant	criteria_provided,_single_submitter	Benign	41-200	donor	Benign	FALSE	Not_analysed
16	16256848	16162991	A	G	1521194	ENST00000205557.7:c.3506+2T>C	16:g.16256848A>G	ABCC6	splice_donor_variant	criteria_provided,_single_submitter	Likely_pathogenic	1-2	donor	Pathogenic	FALSE	Not_analysed
16	16263837	16169980	T	C	1188982	ENST00000205557.7:c.2788-127A>G	16:g.16263837T>C	ABCC6	intron_variant	criteria_provided,_multiple_submitters,_no_conflicts	Benign	41-200	acceptor	Benign	FALSE	Not_analysed
16	16263864	16170007	A	G	1188984	ENST00000205557.7:c.2788-154T>C	16:g.16263864A>G	ABCC6	intron_variant	criteria_provided,_multiple_submitters,_no_conflicts	Benign	41-200	acceptor	Benign	FALSE	Not_analysed
16	16267079	16173222	A	G	1188985	ENST00000205557.7:c.2787+62T>C	16:g.16267079A>G	ABCC6	intron_variant	criteria_provided,_multiple_submitters,_no_conflicts	Benign	41-200	donor	Benign	FALSE	Not_analysed
16	16267140	16173283	C	A	6560	ENST00000205557.7:c.2787+1G>T	16:g.16267140C>A	ABCC6	splice_donor_variant	criteria_provided,_multiple_submitters,_no_conflicts	Pathogenic	1-2	donor	Pathogenic	FALSE	Not_analysed
16	16269570	16175713	A	G	1245769	ENST00000205557.7:c.2666+198T>C	16:g.16269570A>G	ABCC6	intron_variant	criteria_provided,_single_submitter	Benign	41-200	donor	Benign	FALSE	Not_analysed
16	16269844	16175987	C	A	430257	ENST00000205557.7:c.2591-1G>T	16:g.16269844C>A	ABCC6	splice_acceptor_variant	criteria_provided,_single_submitter	Likely_pathogenic	1-2	acceptor	Pathogenic	TRUE	Not_analysed
16	16271628	16177771	C	T	1294384	ENST00000205557.7:c.2416-145G>A	16:g.16271628C>T	ABCC6	intron_variant	criteria_provided,_single_submitter	Benign	41-200	acceptor	Benign	FALSE	Not_analysed
16	16278695	16184838	A	T	1278762	ENST00000205557.7:c.1943+121T>A	16:g.16278695A>T	ABCC6	intron_variant	criteria_provided,_single_submitter	Benign	41-200	donor	Benign	FALSE	Not_analysed
16	16282841	16188984	G	A	716458	ENST00000205557.7:c.1636-10C>T	16:g.16282841G>A	ABCC6	splice_polypyrimidine_tract_variant&intron_variant	criteria_provided,_single_submitter	Benign	3-10	acceptor	Benign	FALSE	Not_analysed
16	16284272	16190415	C	T	1174404	ENST00000205557.7:c.1432-48G>A	16:g.16284272C>T	ABCC6	intron_variant	criteria_provided,_multiple_submitters,_no_conflicts	Benign	41-200	acceptor	Benign	FALSE	Not_analysed
16	16286781	16192924	T	C	870734	ENST00000205557.7:c.1339-2A>G	16:g.16286781T>C	ABCC6	splice_acceptor_variant	criteria_provided,_single_submitter	Pathogenic	1-2	acceptor	Pathogenic	FALSE	Not_analysed
16	16291871	16198014	G	C	433382	ENST00000205557.7:c.1338+7C>G	16:g.16291871G>C	ABCC6	splice_region_variant&intron_variant	criteria_provided,_multiple_submitters,_no_conflicts	Benign	3-10	donor	Benign	FALSE	Not_analysed
16	16313545	16219688	C	T	433286	ENST00000205557.7:c.346-6G>A	16:g.16313545C>T	ABCC6	splice_region_variant&splice_polypyrimidine_tract_variant&intron_variant	criteria_provided,_single_submitter	Benign	3-10	acceptor	Benign	FALSE	Not_analysed
16	16313805	16219948	C	G	433400	ENST00000205557.7:c.220-1G>C	16:g.16313805C>G	ABCC6	splice_acceptor_variant	criteria_provided,_single_submitter	Likely_pathogenic	1-2	acceptor	Pathogenic	TRUE	Not_analysed
16	16315689	16221832	C	T	433372	ENST00000205557.7:c.37-1G>A	16:g.16315689C>T	ABCC6	splice_acceptor_variant	criteria_provided,_single_submitter	Pathogenic	1-2	acceptor	Pathogenic	FALSE	Not_analysed
16	17202965	17109108	G	A	1221311	ENST00000261381.6:c.2558-91C>T	16:g.17202965G>A	XYLT1	intron_variant	criteria_provided,_single_submitter	Benign	41-200	acceptor	Benign	FALSE	Not_analysed
16	17211234	17117377	A	G	1291776	ENST00000261381.6:c.2557+269T>C	16:g.17211234A>G	XYLT1	intron_variant	criteria_provided,_single_submitter	Benign	201-500	donor	Benign	FALSE	Not_analysed
16	17211247	17117390	T	C	1263391	ENST00000261381.6:c.2557+256A>G	16:g.17211247T>C	XYLT1	intron_variant	criteria_provided,_single_submitter	Benign	201-500	donor	Benign	FALSE	Not_analysed
16	17211848	17117991	G	A	1170358	ENST00000261381.6:c.2224-12C>T	16:g.17211848G>A	XYLT1	splice_polypyrimidine_tract_variant&intron_variant	criteria_provided,_multiple_submitters,_no_conflicts	Benign	11-40	acceptor	Benign	FALSE	Not_analysed
16	17211942	17118085	G	C	1230562	ENST00000261381.6:c.2224-106C>G	16:g.17211942G>C	XYLT1	intron_variant	criteria_provided,_single_submitter	Benign	41-200	acceptor	Benign	FALSE	Not_analysed
16	17211982	17118125	G	T	1273800	ENST00000261381.6:c.2224-146C>A	16:g.17211982G>T	XYLT1	intron_variant	criteria_provided,_single_submitter	Benign	41-200	acceptor	Benign	FALSE	Not_analysed
16	17221423	17127566	C	T	1271979	ENST00000261381.6:c.2223+100G>A	16:g.17221423C>T	XYLT1	intron_variant	criteria_provided,_single_submitter	Benign	41-200	donor	Benign	FALSE	Not_analysed
16	17221755	17127898	T	G	1244526	ENST00000261381.6:c.2028-37A>C	16:g.17221755T>G	XYLT1	intron_variant	criteria_provided,_single_submitter	Benign	11-40	acceptor	Benign	FALSE	Not_analysed
16	17221987	17128130	C	A	1277436	ENST00000261381.6:c.2028-269G>T	16:g.17221987C>A	XYLT1	intron_variant	criteria_provided,_single_submitter	Benign	201-500	acceptor	Benign	FALSE	Not_analysed
16	17291798	17197941	T	C	1255017	ENST00000261381.6:c.1289+271A>G	16:g.17291798T>C	XYLT1	intron_variant	criteria_provided,_single_submitter	Benign	201-500	donor	Benign	FALSE	Not_analysed
16	17291884	17198027	C	G	1239334	ENST00000261381.6:c.1289+185G>C	16:g.17291884C>G	XYLT1	intron_variant	criteria_provided,_single_submitter	Benign	41-200	donor	Benign	FALSE	Not_analysed
16	17294295	17200438	C	T	1244065	ENST00000261381.6:c.1086+44G>A	16:g.17294295C>T	XYLT1	intron_variant	criteria_provided,_single_submitter	Benign	41-200	donor	Benign	FALSE	Not_analysed
16	17352564	17258707	G	A	1224171	ENST00000261381.6:c.913+281C>T	16:g.17352564G>A	XYLT1	intron_variant	criteria_provided,_single_submitter	Benign	201-500	donor	Benign	FALSE	Not_analysed
16	18809032	18797710	A	G	1292908	ENST00000567078.2:c.290+215T>C	16:g.18809032A>G	RP11-1035H13.3	intron_variant	criteria_provided,_single_submitter	Benign	201-500	donor	Benign	FALSE	Not_analysed
16	18812530	18801208	T	G	1244653	ENST00000304414.7:c.36+223A>C	16:g.18812530T>G	ARL6IP1	intron_variant	criteria_provided,_single_submitter	Benign	201-500	donor	Benign	FALSE	Not_analysed
16	18812675	18801353	G	C	1182950	ENST00000304414.7:c.36+78C>G	16:g.18812675G>C	ARL6IP1	intron_variant	criteria_provided,_single_submitter	Benign	41-200	donor	Benign	FALSE	Not_analysed
16	19056768	19045446	C	T	786287	ENST00000304381.5:c.1553+8C>T	16:g.19056768C>T	TMC7	splice_region_variant&intron_variant	criteria_provided,_single_submitter	Benign	3-10	donor	Benign	FALSE	Not_analysed
16	19079095	19067773	T	G	683572	ENST00000321998.5:c.73+36T>G	16:g.19079095T>G	COQ7	intron_variant	criteria_provided,_multiple_submitters,_no_conflicts	Benign	11-40	donor	Benign	FALSE	Not_analysed
16	19085361	19074039	C	T	673665	ENST00000321998.5:c.367+4C>T	16:g.19085361C>T	COQ7	splice_donor_region_variant&intron_variant	criteria_provided,_multiple_submitters,_no_conflicts	Benign	3-10	donor	Benign	FALSE	Not_analysed
16	19087422	19076100	A	G	673392	ENST00000321998.5:c.507+240A>G	16:g.19087422A>G	COQ7	intron_variant	criteria_provided,_single_submitter	Benign	201-500	donor	Benign	FALSE	Not_analysed
16	19089098	19077776	G	A	683582	ENST00000321998.5:c.577-305G>A	16:g.19089098G>A	COQ7	intron_variant	criteria_provided,_single_submitter	Benign	201-500	acceptor	Benign	FALSE	Not_analysed
16	19089116	19077794	G	A	1226815	ENST00000321998.5:c.577-287G>A	16:g.19089116G>A	COQ7	intron_variant	criteria_provided,_single_submitter	Benign	201-500	acceptor	Benign	FALSE	Not_analysed
16	19693539	19682217	T	C	1249421	ENST00000438132.3:c.2629-8T>C	16:g.19693539T>C	C16orf62	splice_region_variant&splice_polypyrimidine_tract_variant&intron_variant	criteria_provided,_single_submitter	Benign	3-10	acceptor	Benign	FALSE	Not_analysed
16	20344889	20333567	C	T	1261623	ENST00000570689.1:c.1862-192G>A	16:g.20344889C>T	UMOD	intron_variant	criteria_provided,_single_submitter	Benign	41-200	acceptor	Benign	FALSE	Not_analysed
16	20346545	20335223	T	C	1289048	ENST00000570689.1:c.1861+259A>G	16:g.20346545T>C	UMOD	intron_variant	criteria_provided,_single_submitter	Benign	201-500	donor	Benign	FALSE	Not_analysed
16	20347156	20335834	G	A	1264015	ENST00000570689.1:c.1823-314C>T	16:g.20347156G>A	UMOD	intron_variant	criteria_provided,_single_submitter	Benign	201-500	acceptor	Benign	FALSE	Not_analysed
16	20348575	20337253	G	A	496847	ENST00000570689.1:c.1740+38C>T	16:g.20348575G>A	UMOD	intron_variant	criteria_provided,_multiple_submitters,_no_conflicts	Benign/Likely_benign	11-40	donor	Benign	TRUE	Not_analysed
16	20348595	20337273	G	A	1165466	ENST00000570689.1:c.1740+18C>T	16:g.20348595G>A	UMOD	intron_variant	criteria_provided,_single_submitter	Benign	11-40	donor	Benign	FALSE	Not_analysed
16	20349054	20337732	G	C	1231561	ENST00000570689.1:c.1578-279C>G	16:g.20349054G>C	UMOD	intron_variant	criteria_provided,_single_submitter	Benign	201-500	acceptor	Benign	FALSE	Not_analysed
16	20352863	20341541	G	C	1229970	ENST00000570689.1:c.1332-205C>G	16:g.20352863G>C	UMOD	intron_variant	criteria_provided,_single_submitter	Benign	201-500	acceptor	Benign	FALSE	Not_analysed
16	20355517	20344195	A	G	1288793	ENST00000570689.1:c.1183-23T>C	16:g.20355517A>G	UMOD	intron_variant	criteria_provided,_single_submitter	Benign	11-40	acceptor	Benign	FALSE	Not_analysed
16	20355651	20344329	G	A	1259559	ENST00000570689.1:c.1183-157C>T	16:g.20355651G>A	UMOD	intron_variant	criteria_provided,_single_submitter	Benign	41-200	acceptor	Benign	FALSE	Not_analysed
16	20355811	20344489	A	G	1235584	ENST00000570689.1:c.1183-317T>C	16:g.20355811A>G	UMOD	intron_variant	criteria_provided,_single_submitter	Benign	201-500	acceptor	Benign	FALSE	Not_analysed
16	20357281	20345959	C	T	1248122	ENST00000570689.1:c.1182+167G>A	16:g.20357281C>T	UMOD	intron_variant	criteria_provided,_single_submitter	Benign	41-200	donor	Benign	FALSE	Not_analysed
16	20357398	20346076	G	A	1279719	ENST00000570689.1:c.1182+50C>T	16:g.20357398G>A	UMOD	intron_variant	criteria_provided,_single_submitter	Benign	41-200	donor	Benign	FALSE	Not_analysed
16	20357671	20346349	G	C	318294	ENST00000570689.1:c.974-15C>G	16:g.20357671G>C	UMOD	splice_polypyrimidine_tract_variant&intron_variant	criteria_provided,_single_submitter	Benign	11-40	acceptor	Benign	TRUE	Not_analysed
16	20359503	20348181	G	A	1223962	ENST00000570689.1:c.973+42C>T	16:g.20359503G>A	UMOD	intron_variant	criteria_provided,_single_submitter	Benign	41-200	donor	Benign	FALSE	Not_analysed
16	20361950	20350628	C	T	1226888	ENST00000570689.1:c.88+22G>A	16:g.20361950C>T	UMOD	intron_variant	criteria_provided,_single_submitter	Benign	11-40	donor	Benign	FALSE	Not_analysed
16	20362106	20350784	A	G	318299	ENST00000570689.1:c.-39-8T>C	16:g.20362106A>G	UMOD	splice_region_variant&splice_polypyrimidine_tract_variant&intron_variant	criteria_provided,_multiple_submitters,_no_conflicts	Benign	3-10	acceptor	Benign	TRUE	Not_analysed
16	20362115	20350793	C	T	318300	ENST00000570689.1:c.-39-17G>A	16:g.20362115C>T	UMOD	splice_polypyrimidine_tract_variant&intron_variant	criteria_provided,_multiple_submitters,_no_conflicts	Benign	11-40	acceptor	Benign	TRUE	Not_analysed
16	20364067	20352745	C	T	885577	ENST00000570689.1:c.-39-1969G>A	16:g.20364067C>T	UMOD	intron_variant	criteria_provided,_single_submitter	Benign	+1000	-	Benign	FALSE	True
16	20439199	20427877	G	A	769418	ENST00000331849.4:c.1001+10G>A	16:g.20439199G>A	ACSM5	intron_variant	criteria_provided,_single_submitter	Benign	3-10	donor	Benign	FALSE	Not_analysed
16	20702310	20690988	A	T	776989	ENST00000307493.4:c.192+9T>A	16:g.20702310A>T	ACSM1	intron_variant	criteria_provided,_single_submitter	Benign	3-10	donor	Benign	FALSE	Not_analysed
16	21210092	21198771	G	A	708592	ENST00000574002.1:c.2011+8C>T	16:g.21210092G>A	ZP2	splice_region_variant&intron_variant	criteria_provided,_single_submitter	Benign	3-10	donor	Benign	FALSE	Not_analysed
16	21278634	21267313	G	A	1260298	ENST00000219599.3:c.673+241C>T	16:g.21278634G>A	CRYM	intron_variant	criteria_provided,_single_submitter	Benign	201-500	donor	Benign	FALSE	Not_analysed
16	21279067	21267746	G	A	741089	ENST00000219599.3:c.490-9C>T	16:g.21279067G>A	CRYM	splice_polypyrimidine_tract_variant&intron_variant	criteria_provided,_multiple_submitters,_no_conflicts	Benign	3-10	acceptor	Benign	FALSE	Not_analysed
16	21279070	21267749	G	A	44240	ENST00000219599.3:c.490-12C>T	16:g.21279070G>A	CRYM	splice_polypyrimidine_tract_variant&intron_variant	criteria_provided,_multiple_submitters,_no_conflicts	Benign	11-40	acceptor	Benign	TRUE	Not_analysed
16	21279144	21267823	G	A	682991	ENST00000219599.3:c.490-86C>T	16:g.21279144G>A	CRYM	intron_variant	criteria_provided,_single_submitter	Benign	41-200	acceptor	Benign	FALSE	Not_analysed
16	21280774	21269453	T	C	1230682	ENST00000219599.3:c.489+337A>G	16:g.21280774T>C	CRYM	intron_variant	criteria_provided,_single_submitter	Benign	201-500	donor	Benign	FALSE	Not_analysed
16	21281091	21269770	A	C	1242546	ENST00000219599.3:c.489+20T>G	16:g.21281091A>C	CRYM	intron_variant	criteria_provided,_single_submitter	Benign	11-40	donor	Benign	FALSE	Not_analysed
16	21281097	21269776	A	C	1236483	ENST00000219599.3:c.489+14T>G	16:g.21281097A>C	CRYM	intron_variant	criteria_provided,_single_submitter	Benign	11-40	donor	Benign	FALSE	Not_analysed
16	21281465	21270144	A	G	1245302	ENST00000219599.3:c.388-253T>C	16:g.21281465A>G	CRYM	intron_variant	criteria_provided,_single_submitter	Benign	201-500	acceptor	Benign	FALSE	Not_analysed
16	21286699	21275378	C	T	1182209	ENST00000219599.3:c.387+154G>A	16:g.21286699C>T	CRYM	intron_variant	criteria_provided,_single_submitter	Benign	41-200	donor	Benign	FALSE	Not_analysed
16	21286927	21275606	A	G	44237	ENST00000219599.3:c.325-12T>C	16:g.21286927A>G	CRYM	splice_polypyrimidine_tract_variant&intron_variant	criteria_provided,_multiple_submitters,_no_conflicts	Benign	11-40	acceptor	Benign	TRUE	Not_analysed
16	21287077	21275756	C	A	1296886	ENST00000219599.3:c.325-162G>T	16:g.21287077C>A	CRYM	intron_variant	criteria_provided,_single_submitter	Benign	41-200	acceptor	Benign	FALSE	Not_analysed
16	21287178	21275857	G	C	1246500	ENST00000219599.3:c.325-263C>G	16:g.21287178G>C	CRYM	intron_variant	criteria_provided,_single_submitter	Benign	201-500	acceptor	Benign	FALSE	Not_analysed
16	21288651	21277330	C	G	1181487	ENST00000219599.3:c.324+101G>C	16:g.21288651C>G	CRYM	intron_variant	criteria_provided,_single_submitter	Benign	41-200	donor	Benign	FALSE	Not_analysed
16	21690225	21678904	C	A	164815	ENST00000388958.3:c.92-11C>A	16:g.21690225C>A	OTOA	splice_polypyrimidine_tract_variant&intron_variant	criteria_provided,_multiple_submitters,_no_conflicts	Benign	11-40	acceptor	Benign	TRUE	Not_analysed
16	21690235	21678914	G	T	489139	ENST00000388958.3:c.92-1G>T	16:g.21690235G>T	OTOA	splice_acceptor_variant	criteria_provided,_single_submitter	Pathogenic	1-2	acceptor	Pathogenic	TRUE	Not_analysed
16	21690559	21679238	G	A	682739	ENST00000388958.3:c.179+27G>A	16:g.21690559G>A	OTOA	intron_variant	criteria_provided,_multiple_submitters,_no_conflicts	Benign	11-40	donor	Benign	FALSE	Not_analysed
16	21690785	21679464	C	T	1286184	ENST00000388958.3:c.179+253C>T	16:g.21690785C>T	OTOA	intron_variant	criteria_provided,_single_submitter	Benign	201-500	donor	Benign	FALSE	Not_analysed
16	21696549	21685228	A	G	505849	ENST00000388958.3:c.268-2A>G	16:g.21696549A>G	OTOA	splice_acceptor_variant	criteria_provided,_single_submitter	Pathogenic	1-2	acceptor	Pathogenic	TRUE	Not_analysed
16	21696684	21685363	T	C	1323389	ENST00000388958.3:c.399+2T>C	16:g.21696684T>C	OTOA	splice_donor_variant	criteria_provided,_single_submitter	Likely_pathogenic	1-2	donor	Pathogenic	FALSE	Not_analysed
16	21698974	21687653	G	A	1180092	ENST00000388958.3:c.635+5G>A	16:g.21698974G>A	OTOA	splice_donor_5th_base_variant&intron_variant	criteria_provided,_single_submitter	Likely_pathogenic	3-10	donor	Pathogenic	FALSE	Not_analysed
16	21699239	21687918	C	T	1220907	ENST00000388958.3:c.635+270C>T	16:g.21699239C>T	OTOA	intron_variant	criteria_provided,_single_submitter	Benign	201-500	donor	Benign	FALSE	Not_analysed
16	21699286	21687965	C	T	1222495	ENST00000388958.3:c.635+317C>T	16:g.21699286C>T	OTOA	intron_variant	criteria_provided,_single_submitter	Benign	201-500	donor	Benign	FALSE	Not_analysed
16	21702870	21691549	T	G	1279348	ENST00000388958.3:c.636-35T>G	16:g.21702870T>G	OTOA	intron_variant	criteria_provided,_single_submitter	Benign	11-40	acceptor	Benign	FALSE	Not_analysed
16	21703299	21691978	G	A	1224565	ENST00000388958.3:c.739+291G>A	16:g.21703299G>A	OTOA	intron_variant	criteria_provided,_single_submitter	Benign	201-500	donor	Benign	FALSE	Not_analysed
16	21721014	21709693	A	G	1250077	ENST00000388958.3:c.1105-195A>G	16:g.21721014A>G	OTOA	intron_variant	criteria_provided,_single_submitter	Benign	41-200	acceptor	Benign	FALSE	Not_analysed
16	21721426	21710105	T	C	3560	ENST00000388958.3:c.1320+2T>C	16:g.21721426T>C	OTOA	splice_donor_variant	criteria_provided,_single_submitter	Pathogenic	1-2	donor	Pathogenic	FALSE	Not_analysed
16	21726729	21715408	G	T	1245911	ENST00000388958.3:c.1488+256G>T	16:g.21726729G>T	OTOA	intron_variant	criteria_provided,_single_submitter	Benign	201-500	donor	Benign	FALSE	Not_analysed
16	21728089	21716768	G	C	1282601	ENST00000388958.3:c.1489-139G>C	16:g.21728089G>C	OTOA	intron_variant	criteria_provided,_single_submitter	Benign	41-200	acceptor	Benign	FALSE	Not_analysed
16	21728129	21716808	G	T	1265794	ENST00000388958.3:c.1489-99G>T	16:g.21728129G>T	OTOA	intron_variant	criteria_provided,_single_submitter	Benign	41-200	acceptor	Benign	FALSE	Not_analysed
16	21728390	21717069	C	T	1245875	ENST00000388958.3:c.1629+22C>T	16:g.21728390C>T	OTOA	intron_variant	criteria_provided,_single_submitter	Benign	11-40	donor	Benign	FALSE	Not_analysed
16	21730449	21719128	C	T	47952	ENST00000388958.3:c.1630-5C>T	16:g.21730449C>T	OTOA	splice_region_variant&splice_polypyrimidine_tract_variant&intron_variant	criteria_provided,_multiple_submitters,_no_conflicts	Benign	3-10	acceptor	Benign	TRUE	Not_analysed
16	21730513	21719192	G	T	164824	ENST00000388958.3:c.1688+1G>T	16:g.21730513G>T	OTOA	splice_donor_variant	criteria_provided,_single_submitter	Pathogenic	1-2	donor	Pathogenic	TRUE	Not_analysed
16	21734300	21722979	G	A	164826	ENST00000388958.3:c.1880+1G>A	16:g.21734300G>A	OTOA	splice_donor_variant	criteria_provided,_multiple_submitters,_no_conflicts	Pathogenic/Likely_pathogenic	1-2	donor	Pathogenic	TRUE	Not_analysed
16	21734417	21723096	A	G	1242495	ENST00000388958.3:c.1880+118A>G	16:g.21734417A>G	OTOA	intron_variant	criteria_provided,_single_submitter	Benign	41-200	donor	Benign	FALSE	Not_analysed
16	21737508	21726187	G	C	1222381	ENST00000388958.3:c.1881-336G>C	16:g.21737508G>C	OTOA	intron_variant	criteria_provided,_single_submitter	Benign	201-500	acceptor	Benign	FALSE	Not_analysed
16	21737626	21726305	G	A	1289084	ENST00000388958.3:c.1881-218G>A	16:g.21737626G>A	OTOA	intron_variant	criteria_provided,_single_submitter	Benign	201-500	acceptor	Benign	FALSE	Not_analysed
16	21738305	21726984	G	A	1293807	ENST00000388958.3:c.2016+326G>A	16:g.21738305G>A	OTOA	intron_variant	criteria_provided,_single_submitter	Benign	201-500	donor	Benign	FALSE	Not_analysed
16	21739430	21728109	T	C	1242465	ENST00000388958.3:c.2017-132T>C	16:g.21739430T>C	OTOA	intron_variant	criteria_provided,_single_submitter	Benign	41-200	acceptor	Benign	FALSE	Not_analysed
16	21742252	21730931	G	T	626214	ENST00000388958.3:c.2301+1G>T	16:g.21742252G>T	OTOA	splice_donor_variant	criteria_provided,_single_submitter	Likely_pathogenic	1-2	donor	Pathogenic	FALSE	Not_analysed
16	21747556	21736235	C	T	1237936	ENST00000388958.3:c.2302-26C>T	16:g.21747556C>T	OTOA	intron_variant	criteria_provided,_multiple_submitters,_no_conflicts	Benign	11-40	acceptor	Benign	FALSE	Not_analysed
16	21747722	21736401	T	C	226856	ENST00000388958.3:c.2431+11T>C	16:g.21747722T>C	OTOA	intron_variant	criteria_provided,_multiple_submitters,_no_conflicts	Benign/Likely_benign	11-40	donor	Benign	TRUE	Not_analysed
16	21747738	21736417	A	G	682783	ENST00000388958.3:c.2431+27A>G	16:g.21747738A>G	OTOA	intron_variant	criteria_provided,_single_submitter	Benign	11-40	donor	Benign	FALSE	Not_analysed
16	21763214	21751893	T	C	1280800	ENST00000388958.3:c.2776-42T>C	16:g.21763214T>C	OTOA	intron_variant	criteria_provided,_single_submitter	Benign	41-200	acceptor	Benign	FALSE	Not_analysed
16	21763440	21752119	T	C	1272539	ENST00000388958.3:c.2918+42T>C	16:g.21763440T>C	OTOA	intron_variant	criteria_provided,_single_submitter	Benign	41-200	donor	Benign	FALSE	Not_analysed
16	21763553	21752232	A	G	1248811	ENST00000388958.3:c.2919-137A>G	16:g.21763553A>G	OTOA	intron_variant	criteria_provided,_single_submitter	Benign	41-200	acceptor	Benign	FALSE	Not_analysed
16	21771711	21760390	C	T	683286	ENST00000388958.3:c.3350-80C>T	16:g.21771711C>T	OTOA	intron_variant	criteria_provided,_single_submitter	Benign	41-200	acceptor	Benign	FALSE	Not_analysed
16	21968649	21957328	A	G	389207	ENST00000268379.4:c.117+10A>G	16:g.21968649A>G	UQCRC2	intron_variant	criteria_provided,_multiple_submitters,_no_conflicts	Benign/Likely_benign	3-10	donor	Benign	TRUE	Not_analysed
16	21969095	21957774	A	G	1271787	ENST00000268379.4:c.267+208A>G	16:g.21969095A>G	UQCRC2	intron_variant	criteria_provided,_single_submitter	Benign	201-500	donor	Benign	FALSE	Not_analysed
16	21979853	21968532	A	G	675590	ENST00000268379.4:c.613-96A>G	16:g.21979853A>G	UQCRC2	intron_variant	criteria_provided,_single_submitter	Benign	41-200	acceptor	Benign	FALSE	Not_analysed
16	21987481	21976160	G	C	381445	ENST00000268379.4:c.1048-7G>C	16:g.21987481G>C	UQCRC2	splice_region_variant&splice_polypyrimidine_tract_variant&intron_variant	criteria_provided,_single_submitter	Benign	3-10	acceptor	Benign	TRUE	Not_analysed
16	23197545	23186224	C	G	318343	ENST00000300061.2:c.-44-4C>G	16:g.23197545C>G	SCNN1G	splice_region_variant&splice_polypyrimidine_tract_variant&intron_variant	criteria_provided,_multiple_submitters,_no_conflicts	Benign	3-10	acceptor	Benign	TRUE	Not_analysed
16	23198173	23186852	C	T	1286975	ENST00000300061.2:c.317+264C>T	16:g.23198173C>T	SCNN1G	intron_variant	criteria_provided,_single_submitter	Benign	201-500	donor	Benign	FALSE	Not_analysed
16	23198189	23186868	G	A	1265535	ENST00000300061.2:c.317+280G>A	16:g.23198189G>A	SCNN1G	intron_variant	criteria_provided,_single_submitter	Benign	201-500	donor	Benign	FALSE	Not_analysed
16	23220842	23209521	C	T	1277422	ENST00000300061.2:c.1078-229C>T	16:g.23220842C>T	SCNN1G	intron_variant	criteria_provided,_single_submitter	Benign	201-500	acceptor	Benign	FALSE	Not_analysed
16	23221183	23209862	A	G	165176	ENST00000300061.2:c.1176+14A>G	16:g.23221183A>G	SCNN1G	intron_variant	criteria_provided,_multiple_submitters,_no_conflicts	Benign	11-40	donor	Benign	TRUE	Not_analysed
16	23221379	23210058	T	C	1282630	ENST00000300061.2:c.1176+210T>C	16:g.23221379T>C	SCNN1G	intron_variant	criteria_provided,_single_submitter	Benign	201-500	donor	Benign	FALSE	Not_analysed
16	23223158	23211837	G	A	1261236	ENST00000300061.2:c.1177-197G>A	16:g.23223158G>A	SCNN1G	intron_variant	criteria_provided,_single_submitter	Benign	41-200	acceptor	Benign	FALSE	Not_analysed
16	23223262	23211941	G	A	1259222	ENST00000300061.2:c.1177-93G>A	16:g.23223262G>A	SCNN1G	intron_variant	criteria_provided,_single_submitter	Benign	41-200	acceptor	Benign	FALSE	Not_analysed
16	23223300	23211979	T	C	1231299	ENST00000300061.2:c.1177-55T>C	16:g.23223300T>C	SCNN1G	intron_variant	criteria_provided,_single_submitter	Benign	41-200	acceptor	Benign	FALSE	Not_analysed
16	23223724	23212403	C	G	1279162	ENST00000300061.2:c.1294+252C>G	16:g.23223724C>G	SCNN1G	intron_variant	criteria_provided,_single_submitter	Benign	201-500	donor	Benign	FALSE	Not_analysed
16	23224106	23212785	T	C	1245056	ENST00000300061.2:c.1373+29T>C	16:g.23224106T>C	SCNN1G	intron_variant	criteria_provided,_multiple_submitters,_no_conflicts	Benign	11-40	donor	Benign	FALSE	Not_analysed
16	23226401	23215080	G	A	787440	ENST00000300061.2:c.1570-9G>A	16:g.23226401G>A	SCNN1G	splice_polypyrimidine_tract_variant&intron_variant	criteria_provided,_multiple_submitters,_no_conflicts	Benign	3-10	acceptor	Benign	FALSE	Not_analysed
16	23364081	23352760	A	C	1286010	ENST00000343070.2:c.312-41A>C	16:g.23364081A>C	SCNN1B	intron_variant	criteria_provided,_single_submitter	Benign	41-200	acceptor	Benign	FALSE	Not_analysed
16	23366422	23355101	G	A	1250858	ENST00000343070.2:c.586-198G>A	16:g.23366422G>A	SCNN1B	intron_variant	criteria_provided,_single_submitter	Benign	41-200	acceptor	Benign	FALSE	Not_analysed
16	23366528	23355207	C	G	1274283	ENST00000343070.2:c.586-92C>G	16:g.23366528C>G	SCNN1B	intron_variant	criteria_provided,_single_submitter	Benign	41-200	acceptor	Benign	FALSE	Not_analysed
16	23366912	23355591	C	T	1283818	ENST00000343070.2:c.776+102C>T	16:g.23366912C>T	SCNN1B	intron_variant	criteria_provided,_single_submitter	Benign	41-200	donor	Benign	FALSE	Not_analysed
16	23378866	23367545	G	A	1281688	ENST00000343070.2:c.777-311G>A	16:g.23378866G>A	SCNN1B	intron_variant	criteria_provided,_single_submitter	Benign	201-500	acceptor	Benign	FALSE	Not_analysed
16	23379172	23367851	T	C	227060	ENST00000343070.2:c.777-5T>C	16:g.23379172T>C	SCNN1B	splice_region_variant&splice_polypyrimidine_tract_variant&intron_variant	criteria_provided,_multiple_submitters,_no_conflicts	Benign/Likely_benign	3-10	acceptor	Benign	FALSE	Not_analysed
16	23379446	23368125	C	G	1290154	ENST00000343070.2:c.880+166C>G	16:g.23379446C>G	SCNN1B	intron_variant	criteria_provided,_single_submitter	Benign	41-200	donor	Benign	FALSE	Not_analysed
16	23379479	23368158	T	C	1225840	ENST00000343070.2:c.880+199T>C	16:g.23379479T>C	SCNN1B	intron_variant	criteria_provided,_single_submitter	Benign	41-200	donor	Benign	FALSE	Not_analysed
16	23383214	23371893	T	C	1256466	ENST00000343070.2:c.1152+10T>C	16:g.23383214T>C	SCNN1B	intron_variant	criteria_provided,_single_submitter	Benign	3-10	donor	Benign	FALSE	Not_analysed
16	23383247	23371926	G	A	1263004	ENST00000343070.2:c.1152+43G>A	16:g.23383247G>A	SCNN1B	intron_variant	criteria_provided,_multiple_submitters,_no_conflicts	Benign	41-200	donor	Benign	FALSE	Not_analysed
16	23383536	23372215	G	A	1245865	ENST00000343070.2:c.1152+332G>A	16:g.23383536G>A	SCNN1B	intron_variant	criteria_provided,_single_submitter	Benign	201-500	donor	Benign	FALSE	Not_analysed
16	23387297	23375976	C	T	1241029	ENST00000343070.2:c.1270+121C>T	16:g.23387297C>T	SCNN1B	intron_variant	criteria_provided,_single_submitter	Benign	41-200	donor	Benign	FALSE	Not_analysed
16	23387393	23376072	G	A	1275557	ENST00000343070.2:c.1270+217G>A	16:g.23387393G>A	SCNN1B	intron_variant	criteria_provided,_single_submitter	Benign	201-500	donor	Benign	FALSE	Not_analysed
16	23388255	23376934	G	A	1282712	ENST00000343070.2:c.1271-231G>A	16:g.23388255G>A	SCNN1B	intron_variant	criteria_provided,_single_submitter	Benign	201-500	acceptor	Benign	FALSE	Not_analysed
16	23388415	23377094	G	C	1178795	ENST00000343070.2:c.1271-71G>C	16:g.23388415G>C	SCNN1B	intron_variant	criteria_provided,_single_submitter	Benign	41-200	acceptor	Benign	FALSE	Not_analysed
16	23389816	23378495	A	G	1239958	ENST00000343070.2:c.1405-211A>G	16:g.23389816A>G	SCNN1B	intron_variant	criteria_provided,_single_submitter	Benign	201-500	acceptor	Benign	FALSE	Not_analysed
16	23389869	23378548	T	A	1263202	ENST00000343070.2:c.1405-158T>A	16:g.23389869T>A	SCNN1B	intron_variant	criteria_provided,_single_submitter	Benign	41-200	acceptor	Benign	FALSE	Not_analysed
16	23390201	23378880	G	C	1249214	ENST00000343070.2:c.1466+113G>C	16:g.23390201G>C	SCNN1B	intron_variant	criteria_provided,_single_submitter	Benign	41-200	donor	Benign	FALSE	Not_analysed
16	23391401	23380080	G	A	165170	ENST00000343070.2:c.1467-14G>A	16:g.23391401G>A	SCNN1B	splice_polypyrimidine_tract_variant&intron_variant	criteria_provided,_multiple_submitters,_no_conflicts	Benign	11-40	acceptor	Benign	TRUE	Not_analysed
16	23391491	23380170	G	A	870735	ENST00000343070.2:c.1542+1G>A	16:g.23391491G>A	SCNN1B	splice_donor_variant	criteria_provided,_single_submitter	Pathogenic	1-2	donor	Pathogenic	FALSE	Not_analysed
16	23391630	23380309	A	T	1240755	ENST00000343070.2:c.1543-112A>T	16:g.23391630A>T	SCNN1B	intron_variant	criteria_provided,_single_submitter	Benign	41-200	acceptor	Benign	FALSE	Not_analysed
16	23391725	23380404	C	T	255866	ENST00000343070.2:c.1543-17C>T	16:g.23391725C>T	SCNN1B	splice_polypyrimidine_tract_variant&intron_variant	criteria_provided,_multiple_submitters,_no_conflicts	Benign/Likely_benign	11-40	acceptor	Benign	TRUE	Not_analysed
16	23403510	23392189	G	A	1259942	ENST00000307149.5:c.2146+191C>T	16:g.23403510G>A	COG7	intron_variant	criteria_provided,_single_submitter	Benign	41-200	donor	Benign	TRUE	Not_analysed
16	23404123	23392802	G	A	1278784	ENST00000307149.5:c.2003-279C>T	16:g.23404123G>A	COG7	intron_variant	criteria_provided,_single_submitter	Benign	201-500	acceptor	Benign	FALSE	Not_analysed
16	23414819	23403498	C	T	1231220	ENST00000307149.5:c.1803+196G>A	16:g.23414819C>T	COG7	intron_variant	criteria_provided,_single_submitter	Benign	41-200	donor	Benign	FALSE	Not_analysed
16	23417584	23406263	C	A	548708	ENST00000307149.5:c.1476-1G>T	16:g.23417584C>A	COG7	splice_acceptor_variant	criteria_provided,_single_submitter	Pathogenic	1-2	acceptor	Pathogenic	FALSE	Not_analysed
16	23424762	23413441	G	C	390068	ENST00000307149.5:c.1409+7C>G	16:g.23424762G>C	COG7	splice_region_variant&intron_variant	criteria_provided,_multiple_submitters,_no_conflicts	Likely_benign	3-10	donor	Benign	TRUE	Not_analysed
16	23424762	23413441	G	A	680336	ENST00000307149.5:c.1409+7C>T	16:g.23424762G>A	COG7	splice_region_variant&intron_variant	criteria_provided,_multiple_submitters,_no_conflicts	Likely_benign	3-10	donor	Benign	FALSE	Not_analysed
16	23430013	23418692	G	A	389617	ENST00000307149.5:c.1137+8C>T	16:g.23430013G>A	COG7	splice_region_variant&intron_variant	criteria_provided,_multiple_submitters,_no_conflicts	Benign/Likely_benign	3-10	donor	Benign	TRUE	Not_analysed
16	23444708	23433387	G	A	1231068	ENST00000307149.5:c.810+158C>T	16:g.23444708G>A	COG7	intron_variant	criteria_provided,_single_submitter	Benign	41-200	donor	Benign	FALSE	Not_analysed
16	23456367	23445046	A	G	657072	ENST00000307149.5:c.435+2T>C	16:g.23456367A>G	COG7	splice_donor_variant	criteria_provided,_single_submitter	Likely_pathogenic	1-2	donor	Pathogenic	FALSE	Not_analysed
16	23457289	23445968	T	C	3651	ENST00000307149.5:c.170-7A>G	16:g.23457289T>C	COG7	splice_region_variant&splice_polypyrimidine_tract_variant&intron_variant	criteria_provided,_single_submitter	Likely_pathogenic	3-10	acceptor	Pathogenic	FALSE	Not_analysed
16	23536531	23525210	C	T	671646	ENST00000449606.1:c.1488+34G>A	16:g.23536531C>T	EARS2	intron_variant	criteria_provided,_multiple_submitters,_no_conflicts	Benign	11-40	donor	Benign	FALSE	Not_analysed
16	23541223	23529902	G	A	137185	ENST00000449606.1:c.1068-5C>T	16:g.23541223G>A	EARS2	splice_region_variant&splice_polypyrimidine_tract_variant&intron_variant	criteria_provided,_multiple_submitters,_no_conflicts	Benign	3-10	acceptor	Benign	TRUE	Not_analysed
16	23555726	23544405	C	T	676118	ENST00000449606.1:c.485+109G>A	16:g.23555726C>T	EARS2	intron_variant	criteria_provided,_single_submitter	Benign	41-200	donor	Benign	FALSE	Not_analysed
16	23556028	23544707	G	C	681410	ENST00000449606.1:c.296-4C>G	16:g.23556028G>C	EARS2	splice_region_variant&splice_polypyrimidine_tract_variant&intron_variant	criteria_provided,_multiple_submitters,_no_conflicts	Likely_benign	3-10	acceptor	Benign	FALSE	Not_analysed
16	23563184	23551863	T	C	1252263	ENST00000449606.1:c.295+286A>G	16:g.23563184T>C	EARS2	intron_variant	criteria_provided,_single_submitter	Benign	201-500	donor	Benign	FALSE	Not_analysed
16	23614991	23603670	C	T	1072355	ENST00000261584.4:c.3351-1G>A	16:g.23614991C>T	PALB2	splice_acceptor_variant	criteria_provided,_single_submitter	Pathogenic	1-2	acceptor	Pathogenic	FALSE	Not_analysed
16	23614991	23603670	C	G	823650	ENST00000261584.4:c.3351-1G>C	16:g.23614991C>G	PALB2	splice_acceptor_variant	criteria_provided,_single_submitter	Likely_pathogenic	1-2	acceptor	Pathogenic	FALSE	Not_analysed
16	23614992	23603671	T	C	410152	ENST00000261584.4:c.3351-2A>G	16:g.23614992T>C	PALB2	splice_acceptor_variant	criteria_provided,_multiple_submitters,_no_conflicts	Likely_pathogenic	1-2	acceptor	Pathogenic	TRUE	Not_analysed
16	23614995	23603674	T	C	481026	ENST00000261584.4:c.3351-5A>G	16:g.23614995T>C	PALB2	splice_region_variant&splice_polypyrimidine_tract_variant&intron_variant	criteria_provided,_multiple_submitters,_no_conflicts	Likely_benign	3-10	acceptor	Benign	FALSE	Not_analysed
16	23614995	23603674	T	G	186020	ENST00000261584.4:c.3351-5A>C	16:g.23614995T>G	PALB2	splice_region_variant&splice_polypyrimidine_tract_variant&intron_variant	criteria_provided,_multiple_submitters,_no_conflicts	Likely_benign	3-10	acceptor	Benign	FALSE	Not_analysed
16	23615000	23603679	T	C	371998	ENST00000261584.4:c.3351-10A>G	16:g.23615000T>C	PALB2	splice_polypyrimidine_tract_variant&intron_variant	criteria_provided,_multiple_submitters,_no_conflicts	Likely_benign	3-10	acceptor	Benign	TRUE	Not_analysed
16	23619181	23607860	T	G	482036	ENST00000261584.4:c.3350+4A>C	16:g.23619181T>G	PALB2	splice_donor_region_variant&intron_variant	criteria_provided,_multiple_submitters,_no_conflicts	Likely_pathogenic	3-10	donor	Pathogenic	FALSE	Not_analysed
16	23619181	23607860	T	C	126737	ENST00000261584.4:c.3350+4A>G	16:g.23619181T>C	PALB2	splice_donor_region_variant&intron_variant	criteria_provided,_multiple_submitters,_no_conflicts	Pathogenic/Likely_pathogenic	3-10	donor	Pathogenic	FALSE	Not_analysed
16	23619184	23607863	C	T	219641	ENST00000261584.4:c.3350+1G>A	16:g.23619184C>T	PALB2	splice_donor_variant	criteria_provided,_single_submitter	Pathogenic	1-2	donor	Pathogenic	TRUE	Not_analysed
16	23619334	23608013	C	T	371966	ENST00000261584.4:c.3202-1G>A	16:g.23619334C>T	PALB2	splice_acceptor_variant	criteria_provided,_multiple_submitters,_no_conflicts	Pathogenic/Likely_pathogenic	1-2	acceptor	Pathogenic	TRUE	Not_analysed
16	23619334	23608013	C	G	126723	ENST00000261584.4:c.3202-1G>C	16:g.23619334C>G	PALB2	splice_acceptor_variant	criteria_provided,_multiple_submitters,_no_conflicts	Likely_pathogenic	1-2	acceptor	Pathogenic	TRUE	Not_analysed
16	23619335	23608014	T	C	938626	ENST00000261584.4:c.3202-2A>G	16:g.23619335T>C	PALB2	splice_acceptor_variant	criteria_provided,_single_submitter	Likely_pathogenic	1-2	acceptor	Pathogenic	FALSE	Not_analysed
16	23619335	23608014	T	G	402306	ENST00000261584.4:c.3202-2A>C	16:g.23619335T>G	PALB2	splice_acceptor_variant	criteria_provided,_multiple_submitters,_no_conflicts	Likely_pathogenic	1-2	acceptor	Pathogenic	TRUE	Not_analysed
16	23619342	23608021	G	A	215936	ENST00000261584.4:c.3202-9C>T	16:g.23619342G>A	PALB2	splice_polypyrimidine_tract_variant&intron_variant	criteria_provided,_multiple_submitters,_no_conflicts	Likely_benign	3-10	acceptor	Benign	FALSE	Not_analysed
16	23625224	23613903	T	C	1292399	ENST00000261584.4:c.3201+101A>G	16:g.23625224T>C	PALB2	intron_variant	criteria_provided,_single_submitter	Benign	41-200	donor	Benign	TRUE	Not_analysed
16	23625230	23613909	G	A	1294214	ENST00000261584.4:c.3201+95C>T	16:g.23625230G>A	PALB2	intron_variant	criteria_provided,_single_submitter	Benign	41-200	donor	Benign	TRUE	Not_analysed
16	23625315	23613994	C	T	382164	ENST00000261584.4:c.3201+10G>A	16:g.23625315C>T	PALB2	intron_variant	criteria_provided,_multiple_submitters,_no_conflicts	Likely_benign	3-10	donor	Benign	FALSE	Not_analysed
16	23625320	23613999	C	A	632616	ENST00000261584.4:c.3201+5G>T	16:g.23625320C>A	PALB2	splice_donor_5th_base_variant&intron_variant	criteria_provided,_single_submitter	Likely_pathogenic	3-10	donor	Pathogenic	FALSE	Not_analysed
16	23625324	23614003	C	A	141501	ENST00000261584.4:c.3201+1G>T	16:g.23625324C>A	PALB2	splice_donor_variant	criteria_provided,_multiple_submitters,_no_conflicts	Likely_pathogenic	1-2	donor	Pathogenic	TRUE	Not_analysed
16	23625413	23614092	C	G	1329323	ENST00000261584.4:c.3114-1G>C	16:g.23625413C>G	PALB2	splice_acceptor_variant	criteria_provided,_single_submitter	Likely_pathogenic	1-2	acceptor	Pathogenic	FALSE	Not_analysed
16	23625413	23614092	C	T	265552	ENST00000261584.4:c.3114-1G>A	16:g.23625413C>T	PALB2	splice_acceptor_variant	criteria_provided,_multiple_submitters,_no_conflicts	Likely_pathogenic	1-2	acceptor	Pathogenic	TRUE	Not_analysed
16	23632358	23621037	T	C	1289409	ENST00000261584.4:c.3113+325A>G	16:g.23632358T>C	PALB2	intron_variant	criteria_provided,_single_submitter	Benign	201-500	donor	Benign	FALSE	Not_analysed
16	23632479	23621158	C	T	1181215	ENST00000261584.4:c.3113+204G>A	16:g.23632479C>T	PALB2	intron_variant	criteria_provided,_single_submitter	Benign	201-500	donor	Benign	FALSE	Not_analysed
16	23632666	23621345	C	A	492210	ENST00000261584.4:c.3113+17G>T	16:g.23632666C>A	PALB2	intron_variant	criteria_provided,_multiple_submitters,_no_conflicts	Likely_benign	11-40	donor	Benign	FALSE	Not_analysed
16	23632672	23621351	G	A	384662	ENST00000261584.4:c.3113+11C>T	16:g.23632672G>A	PALB2	intron_variant	criteria_provided,_multiple_submitters,_no_conflicts	Likely_benign	11-40	donor	Benign	TRUE	Not_analysed
16	23632678	23621357	C	G	231961	ENST00000261584.4:c.3113+5G>C	16:g.23632678C>G	PALB2	splice_donor_5th_base_variant&intron_variant	criteria_provided,_multiple_submitters,_no_conflicts	Likely_pathogenic	3-10	donor	Pathogenic	FALSE	Not_analysed
16	23632678	23621357	C	T	663588	ENST00000261584.4:c.3113+5G>A	16:g.23632678C>T	PALB2	splice_donor_5th_base_variant&intron_variant	criteria_provided,_single_submitter	Likely_pathogenic	3-10	donor	Pathogenic	FALSE	Not_analysed
16	23632682	23621361	C	T	822928	ENST00000261584.4:c.3113+1G>A	16:g.23632682C>T	PALB2	splice_donor_variant	criteria_provided,_single_submitter	Likely_pathogenic	1-2	donor	Pathogenic	FALSE	Not_analysed
16	23632801	23621480	T	A	926193	ENST00000261584.4:c.2997-2A>T	16:g.23632801T>A	PALB2	splice_acceptor_variant	criteria_provided,_single_submitter	Likely_pathogenic	1-2	acceptor	Pathogenic	FALSE	Not_analysed
16	23632817	23621496	T	G	508253	ENST00000261584.4:c.2997-18A>C	16:g.23632817T>G	PALB2	intron_variant	criteria_provided,_multiple_submitters,_no_conflicts	Likely_benign	11-40	acceptor	Benign	TRUE	Not_analysed
16	23634273	23622952	A	G	126701	ENST00000261584.4:c.2996+17T>C	16:g.23634273A>G	PALB2	intron_variant	criteria_provided,_multiple_submitters,_no_conflicts	Benign/Likely_benign	11-40	donor	Benign	TRUE	Not_analysed
16	23634288	23622967	A	G	987831	ENST00000261584.4:c.2996+2T>C	16:g.23634288A>G	PALB2	splice_donor_variant	criteria_provided,_multiple_submitters,_no_conflicts	Likely_pathogenic	1-2	donor	Pathogenic	FALSE	Not_analysed
16	23634289	23622968	C	A	265562	ENST00000261584.4:c.2996+1G>T	16:g.23634289C>A	PALB2	splice_donor_variant	criteria_provided,_multiple_submitters,_no_conflicts	Likely_pathogenic	1-2	donor	Pathogenic	TRUE	Not_analysed
16	23634452	23623131	C	T	188163	ENST00000261584.4:c.2835-1G>A	16:g.23634452C>T	PALB2	splice_acceptor_variant	criteria_provided,_multiple_submitters,_no_conflicts	Likely_pathogenic	1-2	acceptor	Pathogenic	TRUE	Not_analysed
16	23634452	23623131	C	G	126688	ENST00000261584.4:c.2835-1G>C	16:g.23634452C>G	PALB2	splice_acceptor_variant	criteria_provided,_multiple_submitters,_no_conflicts	Pathogenic/Likely_pathogenic	1-2	acceptor	Pathogenic	TRUE	Not_analysed
16	23634453	23623132	T	G	265544	ENST00000261584.4:c.2835-2A>C	16:g.23634453T>G	PALB2	splice_acceptor_variant	criteria_provided,_single_submitter	Likely_pathogenic	1-2	acceptor	Pathogenic	TRUE	Not_analysed
16	23634462	23623141	T	C	381771	ENST00000261584.4:c.2835-11A>G	16:g.23634462T>C	PALB2	splice_polypyrimidine_tract_variant&intron_variant	criteria_provided,_multiple_submitters,_no_conflicts	Likely_benign	11-40	acceptor	Benign	FALSE	Not_analysed
16	23634750	23623429	C	A	1279800	ENST00000261584.4:c.2835-299G>T	16:g.23634750C>A	PALB2	intron_variant	criteria_provided,_single_submitter	Benign	201-500	acceptor	Benign	FALSE	Not_analysed
16	23637549	23626228	C	T	530258	ENST00000261584.4:c.2748+8G>A	16:g.23637549C>T	PALB2	splice_region_variant&intron_variant	criteria_provided,_multiple_submitters,_no_conflicts	Likely_benign	3-10	donor	Benign	TRUE	Not_analysed
16	23637555	23626234	A	G	402300	ENST00000261584.4:c.2748+2T>C	16:g.23637555A>G	PALB2	splice_donor_variant	criteria_provided,_single_submitter	Likely_pathogenic	1-2	donor	Pathogenic	TRUE	Not_analysed
16	23637556	23626235	C	G	372056	ENST00000261584.4:c.2748+1G>C	16:g.23637556C>G	PALB2	splice_donor_variant	criteria_provided,_multiple_submitters,_no_conflicts	Likely_pathogenic	1-2	donor	Pathogenic	TRUE	Not_analysed
16	23637556	23626235	C	T	484205	ENST00000261584.4:c.2748+1G>A	16:g.23637556C>T	PALB2	splice_donor_variant	criteria_provided,_multiple_submitters,_no_conflicts	Pathogenic/Likely_pathogenic	1-2	donor	Pathogenic	FALSE	Not_analysed
16	23637556	23626235	C	A	186035	ENST00000261584.4:c.2748+1G>T	16:g.23637556C>A	PALB2	splice_donor_variant	criteria_provided,_multiple_submitters,_no_conflicts	Pathogenic/Likely_pathogenic	1-2	donor	Pathogenic	FALSE	Not_analysed
16	23637723	23626402	C	T	384744	ENST00000261584.4:c.2587-5G>A	16:g.23637723C>T	PALB2	splice_region_variant&splice_polypyrimidine_tract_variant&intron_variant	criteria_provided,_multiple_submitters,_no_conflicts	Likely_benign	3-10	acceptor	Benign	FALSE	Not_analysed
16	23637726	23626405	A	G	630759	ENST00000261584.4:c.2587-8T>C	16:g.23637726A>G	PALB2	splice_region_variant&splice_polypyrimidine_tract_variant&intron_variant	criteria_provided,_multiple_submitters,_no_conflicts	Likely_benign	3-10	acceptor	Benign	FALSE	Not_analysed
16	23640510	23629189	G	T	630591	ENST00000261584.4:c.2586+15C>A	16:g.23640510G>T	PALB2	intron_variant	criteria_provided,_multiple_submitters,_no_conflicts	Benign/Likely_benign	11-40	donor	Benign	FALSE	Not_analysed
16	23640517	23629196	C	T	415983	ENST00000261584.4:c.2586+8G>A	16:g.23640517C>T	PALB2	splice_region_variant&intron_variant	criteria_provided,_multiple_submitters,_no_conflicts	Likely_benign	3-10	donor	Benign	TRUE	Not_analysed
16	23640524	23629203	C	A	949945	ENST00000261584.4:c.2586+1G>T	16:g.23640524C>A	PALB2	splice_donor_variant	criteria_provided,_single_submitter	Pathogenic	1-2	donor	Pathogenic	FALSE	Not_analysed
16	23640597	23629276	C	T	582926	ENST00000261584.4:c.2515-1G>A	16:g.23640597C>T	PALB2	splice_acceptor_variant	criteria_provided,_multiple_submitters,_no_conflicts	Likely_pathogenic	1-2	acceptor	Pathogenic	FALSE	Not_analysed
16	23640597	23629276	C	A	126657	ENST00000261584.4:c.2515-1G>T	16:g.23640597C>A	PALB2	splice_acceptor_variant	criteria_provided,_single_submitter	Likely_pathogenic	1-2	acceptor	Pathogenic	FALSE	Not_analysed
16	23640607	23629286	A	G	560874	ENST00000261584.4:c.2515-11T>C	16:g.23640607A>G	PALB2	splice_polypyrimidine_tract_variant&intron_variant	criteria_provided,_multiple_submitters,_no_conflicts	Likely_benign	11-40	acceptor	Benign	FALSE	Not_analysed
16	23640943	23629622	A	C	381294	ENST00000261584.4:c.2514+18T>G	16:g.23640943A>C	PALB2	intron_variant	criteria_provided,_multiple_submitters,_no_conflicts	Likely_benign	11-40	donor	Benign	TRUE	Not_analysed
16	23640951	23629630	T	C	492186	ENST00000261584.4:c.2514+10A>G	16:g.23640951T>C	PALB2	intron_variant	criteria_provided,_multiple_submitters,_no_conflicts	Likely_benign	3-10	donor	Benign	TRUE	Not_analysed
16	23640960	23629639	C	T	862466	ENST00000261584.4:c.2514+1G>A	16:g.23640960C>T	PALB2	splice_donor_variant	criteria_provided,_multiple_submitters,_no_conflicts	Likely_pathogenic	1-2	donor	Pathogenic	FALSE	Not_analysed
16	23640960	23629639	C	G	265684	ENST00000261584.4:c.2514+1G>C	16:g.23640960C>G	PALB2	splice_donor_variant	criteria_provided,_multiple_submitters,_no_conflicts	Likely_pathogenic	1-2	donor	Pathogenic	TRUE	Not_analysed
16	23641797	23630476	A	C	492168	ENST00000261584.4:c.1685-7T>G	16:g.23641797A>C	PALB2	splice_region_variant&splice_polypyrimidine_tract_variant&intron_variant	criteria_provided,_multiple_submitters,_no_conflicts	Likely_benign	3-10	acceptor	Benign	FALSE	Not_analysed
16	23641804	23630483	A	T	389983	ENST00000261584.4:c.1685-14T>A	16:g.23641804A>T	PALB2	splice_polypyrimidine_tract_variant&intron_variant	criteria_provided,_multiple_submitters,_no_conflicts	Likely_benign	11-40	acceptor	Benign	FALSE	Not_analysed
16	23646154	23634833	T	C	126616	ENST00000261584.4:c.1684+29A>G	16:g.23646154T>C	PALB2	intron_variant	criteria_provided,_multiple_submitters,_no_conflicts	Benign	11-40	donor	Benign	FALSE	Not_analysed
16	23646173	23634852	C	T	381871	ENST00000261584.4:c.1684+10G>A	16:g.23646173C>T	PALB2	intron_variant	criteria_provided,_multiple_submitters,_no_conflicts	Likely_benign	3-10	donor	Benign	FALSE	Not_analysed
16	23646182	23634861	C	T	482029	ENST00000261584.4:c.1684+1G>A	16:g.23646182C>T	PALB2	splice_donor_variant	criteria_provided,_multiple_submitters,_no_conflicts	Likely_pathogenic	1-2	donor	Pathogenic	TRUE	Not_analysed
16	23646182	23634861	C	A	481027	ENST00000261584.4:c.1684+1G>T	16:g.23646182C>A	PALB2	splice_donor_variant	criteria_provided,_single_submitter	Likely_pathogenic	1-2	donor	Pathogenic	TRUE	Not_analysed
16	23647656	23636335	C	T	921112	ENST00000261584.4:c.212-1G>A	16:g.23647656C>T	PALB2	splice_acceptor_variant	criteria_provided,_multiple_submitters,_no_conflicts	Pathogenic/Likely_pathogenic	1-2	acceptor	Pathogenic	FALSE	Not_analysed
16	23647657	23636336	T	G	640795	ENST00000261584.4:c.212-2A>C	16:g.23647657T>G	PALB2	splice_acceptor_variant	criteria_provided,_multiple_submitters,_no_conflicts	Pathogenic/Likely_pathogenic	1-2	acceptor	Pathogenic	FALSE	Not_analysed
16	23647657	23636336	T	C	182757	ENST00000261584.4:c.212-2A>G	16:g.23647657T>C	PALB2	splice_acceptor_variant	criteria_provided,_multiple_submitters,_no_conflicts	Pathogenic/Likely_pathogenic	1-2	acceptor	Pathogenic	TRUE	Not_analysed
16	23647657	23636336	T	A	548851	ENST00000261584.4:c.212-2A>T	16:g.23647657T>A	PALB2	splice_acceptor_variant	criteria_provided,_single_submitter	Likely_pathogenic	1-2	acceptor	Pathogenic	FALSE	Not_analysed
16	23647662	23636341	A	G	385771	ENST00000261584.4:c.212-7T>C	16:g.23647662A>G	PALB2	splice_region_variant&splice_polypyrimidine_tract_variant&intron_variant	criteria_provided,_multiple_submitters,_no_conflicts	Likely_benign	3-10	acceptor	Benign	FALSE	Not_analysed
16	23647663	23636342	G	A	768761	ENST00000261584.4:c.212-8C>T	16:g.23647663G>A	PALB2	splice_region_variant&splice_polypyrimidine_tract_variant&intron_variant	criteria_provided,_multiple_submitters,_no_conflicts	Likely_benign	3-10	acceptor	Benign	FALSE	Not_analysed
16	23647664	23636343	G	A	516519	ENST00000261584.4:c.212-9C>T	16:g.23647664G>A	PALB2	splice_polypyrimidine_tract_variant&intron_variant	criteria_provided,_multiple_submitters,_no_conflicts	Likely_benign	3-10	acceptor	Benign	TRUE	Not_analysed
16	23649169	23637848	A	G	835687	ENST00000261584.4:c.211+2T>C	16:g.23649169A>G	PALB2	splice_donor_variant	criteria_provided,_single_submitter	Likely_pathogenic	1-2	donor	Pathogenic	FALSE	Not_analysed
16	23649170	23637849	C	T	492177	ENST00000261584.4:c.211+1G>A	16:g.23649170C>T	PALB2	splice_donor_variant	criteria_provided,_multiple_submitters,_no_conflicts	Likely_pathogenic	1-2	donor	Pathogenic	TRUE	Not_analysed
16	23649170	23637849	C	A	650958	ENST00000261584.4:c.211+1G>T	16:g.23649170C>A	PALB2	splice_donor_variant	criteria_provided,_multiple_submitters,_no_conflicts	Pathogenic/Likely_pathogenic	1-2	donor	Pathogenic	FALSE	Not_analysed
16	23649275	23637954	T	G	822146	ENST00000261584.4:c.109-2A>C	16:g.23649275T>G	PALB2	splice_acceptor_variant	criteria_provided,_single_submitter	Likely_pathogenic	1-2	acceptor	Pathogenic	FALSE	Not_analysed
16	23649275	23637954	T	C	182778	ENST00000261584.4:c.109-2A>G	16:g.23649275T>C	PALB2	splice_acceptor_variant	criteria_provided,_multiple_submitters,_no_conflicts	Likely_pathogenic	1-2	acceptor	Pathogenic	FALSE	Not_analysed
16	23649277	23637956	G	C	390614	ENST00000261584.4:c.109-4C>G	16:g.23649277G>C	PALB2	splice_region_variant&splice_polypyrimidine_tract_variant&intron_variant	criteria_provided,_multiple_submitters,_no_conflicts	Likely_benign	3-10	acceptor	Benign	TRUE	Not_analysed
16	23649280	23637959	G	A	492147	ENST00000261584.4:c.109-7C>T	16:g.23649280G>A	PALB2	splice_region_variant&splice_polypyrimidine_tract_variant&intron_variant	criteria_provided,_multiple_submitters,_no_conflicts	Likely_benign	3-10	acceptor	Benign	TRUE	Not_analysed
16	23649389	23638068	A	G	995903	ENST00000261584.4:c.108+2T>C	16:g.23649389A>G	PALB2	splice_donor_variant	criteria_provided,_single_submitter	Likely_pathogenic	1-2	donor	Pathogenic	FALSE	Not_analysed
16	23649390	23638069	C	T	402289	ENST00000261584.4:c.108+1G>A	16:g.23649390C>T	PALB2	splice_donor_variant	criteria_provided,_multiple_submitters,_no_conflicts	Likely_pathogenic	1-2	donor	Pathogenic	TRUE	Not_analysed
16	23649451	23638130	C	T	584471	ENST00000261584.4:c.49-1G>A	16:g.23649451C>T	PALB2	splice_acceptor_variant	criteria_provided,_single_submitter	Likely_pathogenic	1-2	acceptor	Pathogenic	FALSE	Not_analysed
16	23649454	23638133	G	A	386697	ENST00000261584.4:c.49-4C>T	16:g.23649454G>A	PALB2	splice_region_variant&splice_polypyrimidine_tract_variant&intron_variant	criteria_provided,_multiple_submitters,_no_conflicts	Likely_benign	3-10	acceptor	Benign	TRUE	Not_analysed
16	23652429	23641108	A	C	232295	ENST00000261584.4:c.48+2T>G	16:g.23652429A>C	PALB2	splice_donor_variant	criteria_provided,_single_submitter	Likely_pathogenic	1-2	donor	Pathogenic	TRUE	Not_analysed
16	23652430	23641109	C	A	871587	ENST00000261584.4:c.48+1G>T	16:g.23652430C>A	PALB2	splice_donor_variant	criteria_provided,_multiple_submitters,_no_conflicts	Pathogenic/Likely_pathogenic	1-2	donor	Pathogenic	FALSE	Not_analysed
16	23652430	23641109	C	T	482019	ENST00000261584.4:c.48+1G>A	16:g.23652430C>T	PALB2	splice_donor_variant	criteria_provided,_multiple_submitters,_no_conflicts	Likely_pathogenic	1-2	donor	Pathogenic	TRUE	Not_analysed
16	24192107	24180786	A	G	723694	ENST00000303531.7:c.1395-4A>G	16:g.24192107A>G	PRKCB	splice_region_variant&splice_polypyrimidine_tract_variant&intron_variant	criteria_provided,_single_submitter	Benign	3-10	acceptor	Benign	TRUE	Not_analysed
16	24576112	24564791	A	G	1175402	ENST00000319715.4:c.1521-6A>G	16:g.24576112A>G	RBBP6	splice_region_variant&splice_polypyrimidine_tract_variant&intron_variant	criteria_provided,_single_submitter	Benign	3-10	acceptor	Benign	FALSE	Not_analysed
16	24816492	24805171	A	G	1342240	ENST00000395799.3:c.4122+20A>G	16:g.24816492A>G	TNRC6A	intron_variant	criteria_provided,_single_submitter	Benign	11-40	donor	Benign	FALSE	Not_analysed
16	24817614	24806293	G	A	787441	ENST00000395799.3:c.4329+10G>A	16:g.24817614G>A	TNRC6A	intron_variant	criteria_provided,_single_submitter	Benign	3-10	donor	Benign	FALSE	Not_analysed
16	27353589	27342268	G	C	781201	ENST00000395762.2:c.209+9G>C	16:g.27353589G>C	IL4R	intron_variant	criteria_provided,_single_submitter	Benign	3-10	donor	Benign	FALSE	Not_analysed
16	27448790	27437469	G	A	1168887	ENST00000337929.3:c.153-19G>A	16:g.27448790G>A	IL21R	intron_variant	criteria_provided,_single_submitter	Benign	11-40	acceptor	Benign	FALSE	Not_analysed
16	27449009	27437688	G	C	973584	ENST00000337929.3:c.352+1G>C	16:g.27449009G>C	IL21R	splice_donor_variant	criteria_provided,_single_submitter	Likely_pathogenic	1-2	donor	Pathogenic	FALSE	Not_analysed
16	27449059	27437738	C	T	1260018	ENST00000337929.3:c.352+51C>T	16:g.27449059C>T	IL21R	intron_variant	criteria_provided,_single_submitter	Benign	41-200	donor	Benign	FALSE	Not_analysed
16	27519982	27508661	A	G	726920	ENST00000356183.4:c.1127-6T>C	16:g.27519982A>G	GTF3C1	splice_region_variant&splice_polypyrimidine_tract_variant&intron_variant	criteria_provided,_single_submitter	Benign	3-10	acceptor	Benign	FALSE	Not_analysed
16	27642249	27630928	A	G	1227738	ENST00000261588.4:c.311-137A>G	16:g.27642249A>G	KIAA0556	intron_variant	criteria_provided,_single_submitter	Benign	41-200	acceptor	Benign	FALSE	Not_analysed
16	27709825	27698504	C	T	1253398	ENST00000261588.4:c.1113+4C>T	16:g.27709825C>T	KIAA0556	splice_donor_region_variant&intron_variant	criteria_provided,_single_submitter	Benign	3-10	donor	Benign	FALSE	Not_analysed
16	27709826	27698505	G	A	787442	ENST00000261588.4:c.1113+5G>A	16:g.27709826G>A	KIAA0556	splice_donor_5th_base_variant&intron_variant	criteria_provided,_single_submitter	Benign	3-10	donor	Benign	FALSE	Not_analysed
16	27713298		G	A	1242897	ENST00000261588.4:c.1286+282G>A	16:g.27713298G>A	KIAA0556	intron_variant	criteria_provided,_single_submitter	Benign	201-500	donor	Benign	FALSE	Not_analysed
16	27760884	27749563	C	T	1268642	ENST00000261588.4:c.2624-21C>T	16:g.27760884C>T	KIAA0556	intron_variant	criteria_provided,_single_submitter	Benign	11-40	acceptor	Benign	FALSE	Not_analysed
16	27777831	27766510	A	G	1227571	ENST00000261588.4:c.3975+36A>G	16:g.27777831A>G	KIAA0556	intron_variant	criteria_provided,_single_submitter	Benign	11-40	donor	Benign	FALSE	Not_analysed
16	27781340	27770019	G	A	1334634	ENST00000261588.4:c.4133+1G>A	16:g.27781340G>A	KIAA0556	splice_donor_variant	criteria_provided,_single_submitter	Likely_pathogenic	1-2	donor	Pathogenic	FALSE	Not_analysed
16	27786613	27775292	T	G	1183409	ENST00000261588.4:c.4449+208T>G	16:g.27786613T>G	KIAA0556	intron_variant	criteria_provided,_single_submitter	Benign	201-500	donor	Benign	FALSE	Not_analysed
16	27786668	27775347	C	T	1227810	ENST00000261588.4:c.4449+263C>T	16:g.27786668C>T	KIAA0556	intron_variant	criteria_provided,_single_submitter	Benign	201-500	donor	Benign	FALSE	Not_analysed
16	28488957	28477636	C	A	56251	ENST00000569430.1:c.1198-1G>T	16:g.28488957C>A	CLN3	splice_acceptor_variant	criteria_provided,_multiple_submitters,_no_conflicts	Pathogenic	1-2	acceptor	Pathogenic	TRUE	Not_analysed
16	28488958	28477637	T	G	1076288	ENST00000569430.1:c.1198-2A>C	16:g.28488958T>G	CLN3	splice_acceptor_variant	criteria_provided,_single_submitter	Pathogenic	1-2	acceptor	Pathogenic	FALSE	Not_analysed
16	28489045	28477724	G	A	380253	ENST00000569430.1:c.1197+13C>T	16:g.28489045G>A	CLN3	intron_variant	criteria_provided,_single_submitter	Benign	11-40	donor	Benign	TRUE	Not_analysed
16	28489050	28477729	A	G	136784	ENST00000569430.1:c.1197+8T>C	16:g.28489050A>G	CLN3	splice_region_variant&intron_variant	criteria_provided,_multiple_submitters,_no_conflicts	Benign/Likely_benign	3-10	donor	Benign	FALSE	Not_analysed
16	28489056	28477735	A	T	813032	ENST00000569430.1:c.1197+2T>A	16:g.28489056A>T	CLN3	splice_donor_variant	criteria_provided,_multiple_submitters,_no_conflicts	Pathogenic	1-2	donor	Pathogenic	FALSE	Not_analysed
16	28489200	28477879	T	C	1067908	ENST00000569430.1:c.1057-2A>G	16:g.28489200T>C	CLN3	splice_acceptor_variant	criteria_provided,_single_submitter	Likely_pathogenic	1-2	acceptor	Pathogenic	FALSE	Not_analysed
16	28489209	28477888	G	A	377686	ENST00000569430.1:c.1057-11C>T	16:g.28489209G>A	CLN3	splice_polypyrimidine_tract_variant&intron_variant	criteria_provided,_multiple_submitters,_no_conflicts	Likely_benign	11-40	acceptor	Benign	TRUE	Not_analysed
16	28489253	28477932	G	A	673187	ENST00000569430.1:c.1057-55C>T	16:g.28489253G>A	CLN3	intron_variant	criteria_provided,_single_submitter	Benign	41-200	acceptor	Benign	FALSE	Not_analysed
16	28489342	28478021	G	A	679913	ENST00000569430.1:c.1057-144C>T	16:g.28489342G>A	CLN3	intron_variant	criteria_provided,_single_submitter	Benign	41-200	acceptor	Benign	FALSE	Not_analysed
16	28489346	28478025	T	C	1233762	ENST00000569430.1:c.1057-148A>G	16:g.28489346T>C	CLN3	intron_variant	criteria_provided,_single_submitter	Benign	41-200	acceptor	Benign	FALSE	Not_analysed
16	28493286	28481965	C	T	1298090	ENST00000569430.1:c.1056+140G>A	16:g.28493286C>T	CLN3	intron_variant	criteria_provided,_single_submitter	Benign	41-200	donor	Benign	FALSE	Not_analysed
16	28493423	28482102	T	G	56247	ENST00000569430.1:c.1056+3A>C	16:g.28493423T>G	CLN3	splice_donor_region_variant&intron_variant	criteria_provided,_single_submitter	Pathogenic	3-10	donor	Pathogenic	FALSE	Not_analysed
16	28493425	28482104	C	A	1466148	ENST00000569430.1:c.1056+1G>T	16:g.28493425C>A	CLN3	splice_donor_variant	criteria_provided,_single_submitter	Likely_pathogenic	1-2	donor	Pathogenic	FALSE	Not_analysed
16	28493520	28482199	C	T	370667	ENST00000569430.1:c.963-1G>A	16:g.28493520C>T	CLN3	splice_acceptor_variant	criteria_provided,_multiple_submitters,_no_conflicts	Likely_pathogenic	1-2	acceptor	Pathogenic	TRUE	Not_analysed
16	28493521	28482200	T	C	853130	ENST00000569430.1:c.963-2A>G	16:g.28493521T>C	CLN3	splice_acceptor_variant	criteria_provided,_single_submitter	Likely_pathogenic	1-2	acceptor	Pathogenic	FALSE	Not_analysed
16	28493521	28482200	T	G	550025	ENST00000569430.1:c.963-2A>C	16:g.28493521T>G	CLN3	splice_acceptor_variant	criteria_provided,_single_submitter	Likely_pathogenic	1-2	acceptor	Pathogenic	FALSE	Not_analysed
16	28493535	28482214	G	C	136781	ENST00000569430.1:c.963-16C>G	16:g.28493535G>C	CLN3	splice_polypyrimidine_tract_variant&intron_variant	criteria_provided,_multiple_submitters,_no_conflicts	Benign/Likely_benign	11-40	acceptor	Benign	TRUE	Not_analysed
16	28493646	28482325	A	C	1067645	ENST00000569430.1:c.962+2T>G	16:g.28493646A>C	CLN3	splice_donor_variant	criteria_provided,_single_submitter	Likely_pathogenic	1-2	donor	Pathogenic	FALSE	Not_analysed
16	28493647	28482326	C	T	370144	ENST00000569430.1:c.962+1G>A	16:g.28493647C>T	CLN3	splice_donor_variant	criteria_provided,_single_submitter	Likely_pathogenic	1-2	donor	Pathogenic	TRUE	Not_analysed
16	28493705	28482384	T	C	1508429	ENST00000569430.1:c.907-2A>G	16:g.28493705T>C	CLN3	splice_acceptor_variant	criteria_provided,_single_submitter	Likely_pathogenic	1-2	acceptor	Pathogenic	FALSE	Not_analysed
16	28493796	28482475	A	C	1469654	ENST00000569430.1:c.906+2T>G	16:g.28493796A>C	CLN3	splice_donor_variant	criteria_provided,_single_submitter	Likely_pathogenic	1-2	donor	Pathogenic	FALSE	Not_analysed
16	28493796	28482475	A	T	370455	ENST00000569430.1:c.906+2T>A	16:g.28493796A>T	CLN3	splice_donor_variant	criteria_provided,_single_submitter	Pathogenic	1-2	donor	Pathogenic	FALSE	Not_analysed
16	28493994	28482673	C	T	371538	ENST00000569430.1:c.791-1G>A	16:g.28493994C>T	CLN3	splice_acceptor_variant	criteria_provided,_single_submitter	Likely_pathogenic	1-2	acceptor	Pathogenic	TRUE	Not_analysed
16	28495311	28483990	G	T	136791	ENST00000569430.1:c.790+16C>A	16:g.28495311G>T	CLN3	intron_variant	criteria_provided,_multiple_submitters,_no_conflicts	Benign	11-40	donor	Benign	TRUE	Not_analysed
16	28495325	28484004	A	G	852619	ENST00000569430.1:c.790+2T>C	16:g.28495325A>G	CLN3	splice_donor_variant	criteria_provided,_single_submitter	Likely_pathogenic	1-2	donor	Pathogenic	FALSE	Not_analysed
16	28495441	28484120	T	C	1012398	ENST00000569430.1:c.678-2A>G	16:g.28495441T>C	CLN3	splice_acceptor_variant	criteria_provided,_single_submitter	Pathogenic	1-2	acceptor	Pathogenic	FALSE	Not_analysed
16	28495457	28484136	G	T	205089	ENST00000569430.1:c.678-18C>A	16:g.28495457G>T	CLN3	intron_variant	criteria_provided,_single_submitter	Benign	11-40	acceptor	Benign	TRUE	Not_analysed
16	28495752	28484431	C	T	668788	ENST00000569430.1:c.678-313G>A	16:g.28495752C>T	CLN3	intron_variant	criteria_provided,_single_submitter	Benign	201-500	acceptor	Benign	FALSE	Not_analysed
16	28497649	28486328	C	T	393035	ENST00000569430.1:c.677+19G>A	16:g.28497649C>T	CLN3	intron_variant	criteria_provided,_multiple_submitters,_no_conflicts	Likely_benign	11-40	donor	Benign	TRUE	Not_analysed
16	28497667	28486346	C	A	371459	ENST00000569430.1:c.677+1G>T	16:g.28497667C>A	CLN3	splice_donor_variant	criteria_provided,_single_submitter	Likely_pathogenic	1-2	donor	Pathogenic	TRUE	Not_analysed
16	28497813	28486492	T	C	948224	ENST00000569430.1:c.534-2A>G	16:g.28497813T>C	CLN3	splice_acceptor_variant	criteria_provided,_single_submitter	Likely_pathogenic	1-2	acceptor	Pathogenic	FALSE	Not_analysed
16	28497898	28486577	C	G	56279	ENST00000569430.1:c.533+1G>C	16:g.28497898C>G	CLN3	splice_donor_variant	criteria_provided,_multiple_submitters,_no_conflicts	Pathogenic/Likely_pathogenic	1-2	donor	Pathogenic	TRUE	Not_analysed
16	28497898	28486577	C	T	56278	ENST00000569430.1:c.533+1G>A	16:g.28497898C>T	CLN3	splice_donor_variant	criteria_provided,_single_submitter	Likely_pathogenic	1-2	donor	Pathogenic	FALSE	Not_analysed
16	28497972	28486651	C	T	56271	ENST00000569430.1:c.461-1G>A	16:g.28497972C>T	CLN3	splice_acceptor_variant	criteria_provided,_single_submitter	Pathogenic	1-2	acceptor	Pathogenic	FALSE	Not_analysed
16	28497972	28486651	C	A	655836	ENST00000569430.1:c.461-1G>T	16:g.28497972C>A	CLN3	splice_acceptor_variant	criteria_provided,_single_submitter	Likely_pathogenic	1-2	acceptor	Pathogenic	FALSE	Not_analysed
16	28498776	28487455	C	T	1012399	ENST00000569430.1:c.460+1G>A	16:g.28498776C>T	CLN3	splice_donor_variant	criteria_provided,_single_submitter	Pathogenic	1-2	donor	Pathogenic	FALSE	Not_analysed
16	28498864	28487543	T	A	959239	ENST00000569430.1:c.375-2A>T	16:g.28498864T>A	CLN3	splice_acceptor_variant	criteria_provided,_single_submitter	Likely_pathogenic	1-2	acceptor	Pathogenic	FALSE	Not_analysed
16	28498982	28487661	C	T	852654	ENST00000569430.1:c.374+1G>A	16:g.28498982C>T	CLN3	splice_donor_variant	criteria_provided,_single_submitter	Likely_pathogenic	1-2	donor	Pathogenic	FALSE	Not_analysed
16	28499064	28487743	T	G	556560	ENST00000569430.1:c.295-2A>C	16:g.28499064T>G	CLN3	splice_acceptor_variant	criteria_provided,_single_submitter	Likely_pathogenic	1-2	acceptor	Pathogenic	FALSE	Not_analysed
16	28499121	28487800	C	T	1226863	ENST00000569430.1:c.295-59G>A	16:g.28499121C>T	CLN3	intron_variant	criteria_provided,_single_submitter	Benign	41-200	acceptor	Benign	TRUE	Not_analysed
16	28499291	28487970	A	G	1258080	ENST00000569430.1:c.295-229T>C	16:g.28499291A>G	CLN3	intron_variant	criteria_provided,_single_submitter	Benign	201-500	acceptor	Benign	FALSE	Not_analysed
16	28499647	28488326	T	A	668096	ENST00000569430.1:c.294+265A>T	16:g.28499647T>A	CLN3	intron_variant	criteria_provided,_single_submitter	Benign	201-500	donor	Benign	FALSE	Not_analysed
16	28499659	28488338	A	T	668786	ENST00000569430.1:c.294+253T>A	16:g.28499659A>T	CLN3	intron_variant	criteria_provided,_single_submitter	Benign	201-500	donor	Benign	FALSE	Not_analysed
16	28499676	28488355	T	C	1181387	ENST00000569430.1:c.294+236A>G	16:g.28499676T>C	CLN3	intron_variant	criteria_provided,_single_submitter	Benign	201-500	donor	Benign	FALSE	Not_analysed
16	28499984	28488663	C	T	552523	ENST00000569430.1:c.223-1G>A	16:g.28499984C>T	CLN3	splice_acceptor_variant	criteria_provided,_single_submitter	Likely_pathogenic	1-2	acceptor	Pathogenic	FALSE	Not_analysed
16	28502802	28491481	C	G	953100	ENST00000569430.1:c.125+1G>C	16:g.28502802C>G	CLN3	splice_donor_variant	criteria_provided,_single_submitter	Likely_pathogenic	1-2	donor	Pathogenic	FALSE	Not_analysed
16	28503034	28491713	C	T	370243	ENST00000569430.1:c.46+1G>A	16:g.28503034C>T	CLN3	splice_donor_variant	criteria_provided,_multiple_submitters,_no_conflicts	Likely_pathogenic	1-2	donor	Pathogenic	TRUE	Not_analysed
16	28503034	28491713	C	G	558574	ENST00000569430.1:c.46+1G>C	16:g.28503034C>G	CLN3	splice_donor_variant	criteria_provided,_single_submitter	Likely_pathogenic	1-2	donor	Pathogenic	FALSE	Not_analysed
16	28503698	28492377	T	C	1289472	ENST00000569430.1:c.-456-162A>G	16:g.28503698T>C	CLN3	intron_variant	criteria_provided,_single_submitter	Benign	41-200	acceptor	Benign	FALSE	Not_analysed
16	28734477	28723156	G	T	769420	ENST00000331666.6:c.777-8G>T	16:g.28734477G>T	EIF3C	splice_region_variant&splice_polypyrimidine_tract_variant&intron_variant	criteria_provided,_single_submitter	Benign	3-10	acceptor	Benign	FALSE	Not_analysed
16	28837009	28825688	G	A	775041	ENST00000395547.2:c.393+8G>A	16:g.28837009G>A	ATXN2L	splice_region_variant&intron_variant	criteria_provided,_single_submitter	Benign	3-10	donor	Benign	FALSE	Not_analysed
16	28844365	28833044	G	A	1342030	ENST00000395547.2:c.1660-15G>A	16:g.28844365G>A	ATXN2L	splice_polypyrimidine_tract_variant&intron_variant	criteria_provided,_single_submitter	Benign	11-40	acceptor	Benign	FALSE	Not_analysed
16	28856013	28844692	G	A	137860	ENST00000313511.3:c.684+6C>T	16:g.28856013G>A	TUFM	splice_donor_region_variant&intron_variant	criteria_provided,_multiple_submitters,_no_conflicts	Benign/Likely_benign	3-10	donor	Benign	TRUE	Not_analysed
16	28856191	28844870	T	A	137859	ENST00000313511.3:c.520-8A>T	16:g.28856191T>A	TUFM	splice_region_variant&splice_polypyrimidine_tract_variant&intron_variant	criteria_provided,_multiple_submitters,_no_conflicts	Benign/Likely_benign	3-10	acceptor	Benign	TRUE	Not_analysed
16	28856196	28844875	G	C	318752	ENST00000313511.3:c.520-13C>G	16:g.28856196G>C	TUFM	splice_polypyrimidine_tract_variant&intron_variant	criteria_provided,_multiple_submitters,_no_conflicts	Likely_benign	11-40	acceptor	Benign	FALSE	Not_analysed
16	28890111	28878790	G	A	1487000	ENST00000357084.3:c.118+1G>A	16:g.28890111G>A	ATP2A1	splice_donor_variant	criteria_provided,_single_submitter	Likely_pathogenic	1-2	donor	Pathogenic	FALSE	Not_analysed
16	28892341	28881020	G	C	862995	ENST00000357084.3:c.324+1G>C	16:g.28892341G>C	ATP2A1	splice_donor_variant	criteria_provided,_single_submitter	Likely_pathogenic	1-2	donor	Pathogenic	FALSE	Not_analysed
16	28893770	28882449	A	T	583159	ENST00000357084.3:c.325-2A>T	16:g.28893770A>T	ATP2A1	splice_acceptor_variant	criteria_provided,_single_submitter	Likely_pathogenic	1-2	acceptor	Pathogenic	FALSE	Not_analysed
16	28905565	28894244	G	A	392313	ENST00000357084.3:c.1184+1G>A	16:g.28905565G>A	ATP2A1	splice_donor_variant	criteria_provided,_multiple_submitters,_no_conflicts	Pathogenic/Likely_pathogenic	1-2	donor	Pathogenic	TRUE	Not_analysed
16	28906084	28894763	G	C	678082	ENST00000357084.3:c.1288-59G>C	16:g.28906084G>C	ATP2A1	intron_variant	criteria_provided,_single_submitter	Benign	41-200	acceptor	Benign	FALSE	Not_analysed
16	28913176	28901855	T	G	532735	ENST00000357084.3:c.2101-8T>G	16:g.28913176T>G	ATP2A1	splice_region_variant&splice_polypyrimidine_tract_variant&intron_variant	criteria_provided,_single_submitter	Benign	3-10	acceptor	Benign	TRUE	Not_analysed
16	28913503	28902182	A	G	1493787	ENST00000357084.3:c.2322-2A>G	16:g.28913503A>G	ATP2A1	splice_acceptor_variant	criteria_provided,_single_submitter	Likely_pathogenic	1-2	acceptor	Pathogenic	FALSE	Not_analysed
16	28913710	28902389	G	T	318787	ENST00000357084.3:c.2524+3G>T	16:g.28913710G>T	ATP2A1	splice_donor_region_variant&intron_variant	criteria_provided,_multiple_submitters,_no_conflicts	Benign	3-10	donor	Benign	FALSE	Not_analysed
16	28914088	28902767	C	G	1250266	ENST00000357084.3:c.2611-11C>G	16:g.28914088C>G	ATP2A1	splice_polypyrimidine_tract_variant&intron_variant	criteria_provided,_single_submitter	Benign	11-40	acceptor	Benign	FALSE	Not_analysed
16	28914233	28902912	G	A	666962	ENST00000357084.3:c.2744+1G>A	16:g.28914233G>A	ATP2A1	splice_donor_variant	criteria_provided,_single_submitter	Likely_pathogenic	1-2	donor	Pathogenic	FALSE	Not_analysed
16	28914469	28903148	G	A	493178	ENST00000357084.3:c.2862+1G>A	16:g.28914469G>A	ATP2A1	splice_donor_variant	criteria_provided,_single_submitter	Likely_pathogenic	1-2	donor	Pathogenic	TRUE	Not_analysed
16	28916375	28905054	C	T	710473	ENST00000358201.4:c.1609-10G>A	16:g.28916375C>T	RABEP2	splice_polypyrimidine_tract_variant&intron_variant	criteria_provided,_single_submitter	Benign	3-10	acceptor	Benign	FALSE	Not_analysed
16	28948459	28937138	T	G	811565	ENST00000538922.1:c.1198+2T>G	16:g.28948459T>G	CD19	splice_donor_variant	criteria_provided,_single_submitter	Likely_pathogenic	1-2	donor	Pathogenic	FALSE	Not_analysed
16	28948845	28937524	G	A	421012	ENST00000538922.1:c.1372+1G>A	16:g.28948845G>A	CD19	splice_donor_variant	criteria_provided,_single_submitter	Likely_pathogenic	1-2	donor	Pathogenic	TRUE	Not_analysed
16	28998111	28986790	T	A	1166615	ENST00000395461.3:c.507-9T>A	16:g.28998111T>A	LAT	splice_polypyrimidine_tract_variant&intron_variant	criteria_provided,_multiple_submitters,_no_conflicts	Benign	3-10	acceptor	Benign	FALSE	Not_analysed
16	28998217	28986896	G	A	1168883	ENST00000395461.3:c.601+3G>A	16:g.28998217G>A	LAT	splice_donor_region_variant&intron_variant	criteria_provided,_single_submitter	Benign	3-10	donor	Benign	FALSE	Not_analysed
16	29811228	29799907	A	G	780181	ENST00000160827.4:c.1145-6A>G	16:g.29811228A>G	KIF22	splice_region_variant&splice_polypyrimidine_tract_variant&intron_variant	criteria_provided,_single_submitter	Benign	3-10	acceptor	Benign	FALSE	Not_analysed
16	29814262	29802941	C	T	789084	ENST00000160827.4:c.1449+4C>T	16:g.29814262C>T	KIF22	splice_donor_region_variant&intron_variant	criteria_provided,_single_submitter	Benign	3-10	donor	Benign	FALSE	Not_analysed
16	29824310	29812989	G	A	1333727	ENST00000567659.1:c.-65-1G>A	16:g.29824310G>A	PRRT2	splice_acceptor_variant	criteria_provided,_single_submitter	Pathogenic	1-2	acceptor	Pathogenic	FALSE	Not_analysed
16	29825640	29814319	C	T	138816	ENST00000567659.1:c.880-14C>T	16:g.29825640C>T	PRRT2	splice_polypyrimidine_tract_variant&intron_variant	criteria_provided,_single_submitter	Benign	11-40	acceptor	Benign	TRUE	Not_analysed
16	29825643	29814322	C	T	378433	ENST00000567659.1:c.880-11C>T	16:g.29825643C>T	PRRT2	splice_polypyrimidine_tract_variant&intron_variant	criteria_provided,_single_submitter	Benign	11-40	acceptor	Benign	TRUE	Not_analysed
16	29825653	29814332	G	T	649036	ENST00000567659.1:c.880-1G>T	16:g.29825653G>T	PRRT2	splice_acceptor_variant	criteria_provided,_single_submitter	Likely_pathogenic	1-2	acceptor	Pathogenic	FALSE	Not_analysed
16	29825653	29814332	G	A	1072869	ENST00000567659.1:c.880-1G>A	16:g.29825653G>A	PRRT2	splice_acceptor_variant	criteria_provided,_single_submitter	Pathogenic	1-2	acceptor	Pathogenic	FALSE	Not_analysed
16	29825653	29814332	G	C	1436837	ENST00000567659.1:c.880-1G>C	16:g.29825653G>C	PRRT2	splice_acceptor_variant	criteria_provided,_single_submitter	Pathogenic	1-2	acceptor	Pathogenic	FALSE	Not_analysed
16	29990109	29978788	C	T	1170611	ENST00000308893.4:c.307-11C>T	16:g.29990109C>T	TAOK2	splice_polypyrimidine_tract_variant&intron_variant	criteria_provided,_single_submitter	Benign	11-40	acceptor	Benign	FALSE	Not_analysed
16	30018273	30006952	C	T	789833	ENST00000350119.4:c.715-4G>A	16:g.30018273C>T	DOC2A	splice_region_variant&splice_polypyrimidine_tract_variant&intron_variant	criteria_provided,_single_submitter	Benign	3-10	acceptor	Benign	FALSE	Not_analysed
16	30080123	30068802	C	A	385797	ENST00000395248.1:c.542-16C>A	16:g.30080123C>A	ALDOA	splice_polypyrimidine_tract_variant&intron_variant	criteria_provided,_multiple_submitters,_no_conflicts	Benign/Likely_benign	11-40	acceptor	Benign	TRUE	Not_analysed
16	30098022	30086701	G	A	711597	ENST00000395224.2:c.914-6C>T	16:g.30098022G>A	TBX6	splice_region_variant&splice_polypyrimidine_tract_variant&intron_variant	criteria_provided,_single_submitter	Benign	3-10	acceptor	Benign	FALSE	Not_analysed
16	30102391	30091070	G	A	259447	ENST00000395224.2:c.118+6C>T	16:g.30102391G>A	TBX6	splice_donor_region_variant&intron_variant	criteria_provided,_multiple_submitters,_no_conflicts	Benign	3-10	donor	Benign	TRUE	Not_analysed
16	30198274	30186953	G	A	791759	ENST00000219150.5:c.451+8G>A	16:g.30198274G>A	CORO1A	splice_region_variant&intron_variant	criteria_provided,_single_submitter	Benign	3-10	donor	Benign	FALSE	Not_analysed
16	30199409	30188088	G	A	1067675	ENST00000219150.5:c.1007+1G>A	16:g.30199409G>A	CORO1A	splice_donor_variant	criteria_provided,_single_submitter	Likely_pathogenic	1-2	donor	Pathogenic	FALSE	Not_analysed
16	30199572	30188251	T	C	1480695	ENST00000219150.5:c.1065+2T>C	16:g.30199572T>C	CORO1A	splice_donor_variant	criteria_provided,_single_submitter	Likely_pathogenic	1-2	donor	Pathogenic	FALSE	Not_analysed
16	30718497	30707176	T	C	318855	ENST00000262518.4:c.307-7T>C	16:g.30718497T>C	SRCAP	splice_region_variant&splice_polypyrimidine_tract_variant&intron_variant	criteria_provided,_single_submitter	Benign	3-10	acceptor	Benign	TRUE	Not_analysed
16	30723148	30711827	C	A	710396	ENST00000262518.4:c.1493-8C>A	16:g.30723148C>A	SRCAP	splice_region_variant&splice_polypyrimidine_tract_variant&intron_variant	criteria_provided,_single_submitter	Benign	3-10	acceptor	Benign	FALSE	Not_analysed
16	30731272	30719951	G	C	1280391	ENST00000262518.4:c.2818-211G>C	16:g.30731272G>C	SRCAP	intron_variant	criteria_provided,_single_submitter	Benign	201-500	acceptor	Benign	FALSE	Not_analysed
16	30745207	30733886	C	A	318890	ENST00000262518.4:c.6495-8C>A	16:g.30745207C>A	SRCAP	splice_region_variant&splice_polypyrimidine_tract_variant&intron_variant	criteria_provided,_multiple_submitters,_no_conflicts	Benign/Likely_benign	3-10	acceptor	Benign	FALSE	Not_analysed
16	30745976	30734655	C	T	1242152	ENST00000262518.4:c.6729+40C>T	16:g.30745976C>T	SRCAP	intron_variant	criteria_provided,_single_submitter	Benign	11-40	donor	Benign	FALSE	Not_analysed
16	30762416	30751095	G	A	1066974	ENST00000563588.1:c.96-11G>A	16:g.30762416G>A	PHKG2	splice_polypyrimidine_tract_variant&intron_variant	criteria_provided,_single_submitter	Likely_pathogenic	11-40	acceptor	Pathogenic	FALSE	Not_analysed
16	30762417	30751096	G	T	255786	ENST00000563588.1:c.96-10G>T	16:g.30762417G>T	PHKG2	splice_polypyrimidine_tract_variant&intron_variant	criteria_provided,_multiple_submitters,_no_conflicts	Benign/Likely_benign	3-10	acceptor	Benign	FALSE	Not_analysed
16	30910861	30899540	G	T	44173	ENST00000279804.2:c.144+7G>T	16:g.30910861G>T	CTF1	splice_region_variant&intron_variant	criteria_provided,_multiple_submitters,_no_conflicts	Likely_benign	3-10	donor	Benign	FALSE	Not_analysed
16	30974744	30963423	C	T	789225	ENST00000262519.8:c.518-10C>T	16:g.30974744C>T	SETD1A	splice_polypyrimidine_tract_variant&intron_variant	criteria_provided,_single_submitter	Benign	3-10	acceptor	Benign	FALSE	Not_analysed
16	30974752	30963431	A	G	224650	ENST00000262519.8:c.518-2A>G	16:g.30974752A>G	SETD1A	splice_acceptor_variant	criteria_provided,_single_submitter	Pathogenic	1-2	acceptor	Pathogenic	TRUE	Not_analysed
16	30980902	30969581	T	C	1332945	ENST00000262519.8:c.2929-21T>C	16:g.30980902T>C	SETD1A	intron_variant	criteria_provided,_single_submitter	Benign	11-40	acceptor	Benign	FALSE	Not_analysed
16	30998152	30986831	T	C	1268603	ENST00000297679.5:c.532-9T>C	16:g.30998152T>C	HSD3B7	splice_polypyrimidine_tract_variant&intron_variant	criteria_provided,_single_submitter	Benign	3-10	acceptor	Benign	FALSE	Not_analysed
16	31004444	30993123	C	T	586686	ENST00000215095.5:c.786+7G>A	16:g.31004444C>T	STX1B	splice_region_variant&intron_variant	criteria_provided,_multiple_submitters,_no_conflicts	Benign	3-10	donor	Benign	FALSE	Not_analysed
16	31004563	30993242	T	C	963748	ENST00000215095.5:c.676-2A>G	16:g.31004563T>C	STX1B	splice_acceptor_variant	criteria_provided,_single_submitter	Likely_pathogenic	1-2	acceptor	Pathogenic	FALSE	Not_analysed
16	31004810	30993489	G	C	475339	ENST00000215095.5:c.538-5C>G	16:g.31004810G>C	STX1B	splice_region_variant&splice_polypyrimidine_tract_variant&intron_variant	criteria_provided,_multiple_submitters,_no_conflicts	Benign	3-10	acceptor	Benign	FALSE	Not_analysed
16	31004812	30993491	T	C	586685	ENST00000215095.5:c.538-7A>G	16:g.31004812T>C	STX1B	splice_region_variant&splice_polypyrimidine_tract_variant&intron_variant	criteria_provided,_multiple_submitters,_no_conflicts	Benign	3-10	acceptor	Benign	FALSE	Not_analysed
16	31008002	30996681	A	T	546180	ENST00000215095.5:c.537+2T>A	16:g.31008002A>T	STX1B	splice_donor_variant	criteria_provided,_single_submitter	Likely_pathogenic	1-2	donor	Pathogenic	FALSE	Not_analysed
16	31008002	30996681	A	G	1066204	ENST00000215095.5:c.537+2T>C	16:g.31008002A>G	STX1B	splice_donor_variant	criteria_provided,_single_submitter	Likely_pathogenic	1-2	donor	Pathogenic	FALSE	Not_analysed
16	31008271	30996950	C	T	852835	ENST00000215095.5:c.463+1G>A	16:g.31008271C>T	STX1B	splice_donor_variant	criteria_provided,_single_submitter	Likely_pathogenic	1-2	donor	Pathogenic	FALSE	Not_analysed
16	31008382	30997061	T	C	1066619	ENST00000215095.5:c.355-2A>G	16:g.31008382T>C	STX1B	splice_acceptor_variant	criteria_provided,_single_submitter	Likely_pathogenic	1-2	acceptor	Pathogenic	FALSE	Not_analysed
16	31008388	30997067	G	C	542096	ENST00000215095.5:c.355-8C>G	16:g.31008388G>C	STX1B	splice_region_variant&splice_polypyrimidine_tract_variant&intron_variant	criteria_provided,_single_submitter	Benign	3-10	acceptor	Benign	TRUE	Not_analysed
16	31008821	30997500	A	G	1469504	ENST00000215095.5:c.354+2T>C	16:g.31008821A>G	STX1B	splice_donor_variant	criteria_provided,_single_submitter	Likely_pathogenic	1-2	donor	Pathogenic	FALSE	Not_analysed
16	31008822	30997501	C	T	646551	ENST00000215095.5:c.354+1G>A	16:g.31008822C>T	STX1B	splice_donor_variant	criteria_provided,_single_submitter	Likely_pathogenic	1-2	donor	Pathogenic	FALSE	Not_analysed
16	31008898	30997577	T	G	1068186	ENST00000215095.5:c.281-2A>C	16:g.31008898T>G	STX1B	splice_acceptor_variant	criteria_provided,_single_submitter	Likely_pathogenic	1-2	acceptor	Pathogenic	FALSE	Not_analysed
16	31008905	30997584	G	A	1167340	ENST00000215095.5:c.281-9C>T	16:g.31008905G>A	STX1B	splice_polypyrimidine_tract_variant&intron_variant	criteria_provided,_single_submitter	Benign	3-10	acceptor	Benign	FALSE	Not_analysed
16	31012414	31001093	C	T	1474191	ENST00000215095.5:c.205+1G>A	16:g.31012414C>T	STX1B	splice_donor_variant	criteria_provided,_single_submitter	Likely_pathogenic	1-2	donor	Pathogenic	FALSE	Not_analysed
16	31012515	31001194	C	G	838165	ENST00000215095.5:c.106-1G>C	16:g.31012515C>G	STX1B	splice_acceptor_variant	criteria_provided,_single_submitter	Likely_pathogenic	1-2	acceptor	Pathogenic	FALSE	Not_analysed
16	31012516	31001195	T	C	589874	ENST00000215095.5:c.106-2A>G	16:g.31012516T>C	STX1B	splice_acceptor_variant	criteria_provided,_single_submitter	Likely_pathogenic	1-2	acceptor	Pathogenic	FALSE	Not_analysed
16	31012781	31001460	G	A	1181417	ENST00000215095.5:c.105+69C>T	16:g.31012781G>A	STX1B	intron_variant	criteria_provided,_single_submitter	Benign	41-200	donor	Benign	FALSE	Not_analysed
16	31196255	31184934	C	T	318985	ENST00000254108.7:c.524-5C>T	16:g.31196255C>T	FUS	splice_region_variant&splice_polypyrimidine_tract_variant&intron_variant	criteria_provided,_multiple_submitters,_no_conflicts	Benign/Likely_benign	3-10	acceptor	Benign	FALSE	Not_analysed
16	31199899	31188578	G	T	1247717	ENST00000254108.7:c.832+221G>T	16:g.31199899G>T	FUS	intron_variant	criteria_provided,_single_submitter	Benign	201-500	donor	Benign	FALSE	Not_analysed
16	31201309	31189988	G	A	1281612	ENST00000254108.7:c.1067-52G>A	16:g.31201309G>A	FUS	intron_variant	criteria_provided,_single_submitter	Benign	41-200	acceptor	Benign	FALSE	Not_analysed
16	31202283	31190962	G	T	873230	ENST00000254108.7:c.1394-1G>T	16:g.31202283G>T	FUS	splice_acceptor_variant	criteria_provided,_single_submitter	Pathogenic	1-2	acceptor	Pathogenic	FALSE	Not_analysed
16	31202719	31191398	G	C	1333381	ENST00000254108.7:c.1542-1G>C	16:g.31202719G>C	FUS	splice_acceptor_variant	criteria_provided,_single_submitter	Likely_pathogenic	1-2	acceptor	Pathogenic	FALSE	Not_analysed
16	31283164	31271843	G	A	1164966	ENST00000544665.3:c.559-4G>A	16:g.31283164G>A	ITGAM	splice_region_variant&splice_polypyrimidine_tract_variant&intron_variant	criteria_provided,_single_submitter	Benign	3-10	acceptor	Benign	FALSE	Not_analysed
16	31308990	31297669	G	T	1168860	ENST00000544665.3:c.1497+15G>T	16:g.31308990G>T	ITGAM	intron_variant	criteria_provided,_single_submitter	Benign	11-40	donor	Benign	FALSE	Not_analysed
16	31308991	31297670	A	C	1165859	ENST00000544665.3:c.1497+16A>C	16:g.31308991A>C	ITGAM	intron_variant	criteria_provided,_single_submitter	Benign	11-40	donor	Benign	FALSE	Not_analysed
16	31342608	31331287	T	C	1164988	ENST00000544665.3:c.3390+12T>C	16:g.31342608T>C	ITGAM	intron_variant	criteria_provided,_single_submitter	Benign	11-40	donor	Benign	TRUE	Not_analysed
16	46702740	46668828	T	C	1222250	ENST00000299138.7:c.1647+102A>G	16:g.46702740T>C	VPS35	intron_variant	criteria_provided,_single_submitter	Benign	41-200	donor	Benign	FALSE	Not_analysed
16	46705502	46671590	T	C	1233510	ENST00000299138.7:c.1524+115A>G	16:g.46705502T>C	VPS35	intron_variant	criteria_provided,_single_submitter	Benign	41-200	donor	Benign	FALSE	Not_analysed
16	46705576	46671664	C	G	1267439	ENST00000299138.7:c.1524+41G>C	16:g.46705576C>G	VPS35	intron_variant	criteria_provided,_single_submitter	Benign	41-200	donor	Benign	FALSE	Not_analysed
16	46710869	46676957	T	C	1259054	ENST00000299138.7:c.805-265A>G	16:g.46710869T>C	VPS35	intron_variant	criteria_provided,_single_submitter	Benign	201-500	acceptor	Benign	FALSE	Not_analysed
16	46714529	46680617	A	G	1252503	ENST00000299138.7:c.506+54T>C	16:g.46714529A>G	VPS35	intron_variant	criteria_provided,_single_submitter	Benign	41-200	donor	Benign	FALSE	Not_analysed
16	46715191	46681279	G	A	1265393	ENST00000299138.7:c.323+98C>T	16:g.46715191G>A	VPS35	intron_variant	criteria_provided,_single_submitter	Benign	41-200	donor	Benign	FALSE	Not_analysed
16	46717312	46683400	A	G	1273103	ENST00000299138.7:c.102+108T>C	16:g.46717312A>G	VPS35	intron_variant	criteria_provided,_single_submitter	Benign	41-200	donor	Benign	FALSE	Not_analysed
16	46727099	46693187	G	A	253273	ENST00000219097.2:c.449+5G>A	16:g.46727099G>A	ORC6	splice_donor_5th_base_variant&intron_variant	criteria_provided,_single_submitter	Likely_pathogenic	3-10	donor	Pathogenic	FALSE	Not_analysed
16	46729271	46695359	T	C	1234859	ENST00000219097.2:c.450-203T>C	16:g.46729271T>C	ORC6	intron_variant	criteria_provided,_single_submitter	Benign	201-500	acceptor	Benign	FALSE	Not_analysed
16	46950625	46916713	A	C	787443	ENST00000340124.4:c.900+6A>C	16:g.46950625A>C	GPT2	splice_donor_region_variant&intron_variant	criteria_provided,_single_submitter	Benign	3-10	donor	Benign	FALSE	Not_analysed
16	47497874	47463963	G	A	1166692	ENST00000323584.5:c.76+2537G>A	16:g.47497874G>A	PHKB	intron_variant	criteria_provided,_single_submitter	Benign	+1000	-	Benign	FALSE	True
16	47549597	47515686	G	A	1273926	ENST00000323584.5:c.594+85G>A	16:g.47549597G>A	PHKB	intron_variant	criteria_provided,_single_submitter	Benign	41-200	donor	Benign	FALSE	Not_analysed
16	47581343	47547432	G	A	1485395	ENST00000323584.5:c.595-1G>A	16:g.47581343G>A	PHKB	splice_acceptor_variant	criteria_provided,_single_submitter	Likely_pathogenic	1-2	acceptor	Pathogenic	FALSE	Not_analysed
16	47621573	47587662	G	C	257179	ENST00000323584.5:c.775-6G>C	16:g.47621573G>C	PHKB	splice_region_variant&splice_polypyrimidine_tract_variant&intron_variant	criteria_provided,_multiple_submitters,_no_conflicts	Benign	3-10	acceptor	Benign	TRUE	Not_analysed
16	47621684	47587773	T	A	319342	ENST00000323584.5:c.870+10T>A	16:g.47621684T>A	PHKB	intron_variant	criteria_provided,_multiple_submitters,_no_conflicts	Benign/Likely_benign	3-10	donor	Benign	FALSE	Not_analysed
16	47621691	47587780	T	C	384982	ENST00000323584.5:c.870+17T>C	16:g.47621691T>C	PHKB	intron_variant	criteria_provided,_single_submitter	Benign	11-40	donor	Benign	TRUE	Not_analysed
16	47627251	47593340	G	T	1273343	ENST00000323584.5:c.1069-160G>T	16:g.47627251G>T	PHKB	intron_variant	criteria_provided,_single_submitter	Benign	41-200	acceptor	Benign	FALSE	Not_analysed
16	47627482	47593571	T	G	319344	ENST00000323584.5:c.1126+14T>G	16:g.47627482T>G	PHKB	intron_variant	criteria_provided,_multiple_submitters,_no_conflicts	Benign/Likely_benign	11-40	donor	Benign	FALSE	Not_analysed
16	47628034	47594123	A	G	257170	ENST00000323584.5:c.1127-14A>G	16:g.47628034A>G	PHKB	splice_polypyrimidine_tract_variant&intron_variant	criteria_provided,_multiple_submitters,_no_conflicts	Benign/Likely_benign	11-40	acceptor	Benign	FALSE	Not_analysed
16	47628046	47594135	A	G	1333370	ENST00000323584.5:c.1127-2A>G	16:g.47628046A>G	PHKB	splice_acceptor_variant	criteria_provided,_multiple_submitters,_no_conflicts	Pathogenic/Likely_pathogenic	1-2	acceptor	Pathogenic	FALSE	Not_analysed
16	47644735	47610824	A	G	998116	ENST00000323584.5:c.1364-2A>G	16:g.47644735A>G	PHKB	splice_acceptor_variant	criteria_provided,_single_submitter	Pathogenic	1-2	acceptor	Pathogenic	FALSE	Not_analysed
16	47644847	47610936	A	G	386605	ENST00000323584.5:c.1458+16A>G	16:g.47644847A>G	PHKB	intron_variant	criteria_provided,_multiple_submitters,_no_conflicts	Likely_benign	11-40	donor	Benign	TRUE	Not_analysed
16	47683116	47649205	G	C	1067643	ENST00000323584.5:c.1797+1G>C	16:g.47683116G>C	PHKB	splice_donor_variant	criteria_provided,_single_submitter	Likely_pathogenic	1-2	donor	Pathogenic	FALSE	Not_analysed
16	47683123	47649212	C	T	319350	ENST00000323584.5:c.1797+8C>T	16:g.47683123C>T	PHKB	splice_region_variant&intron_variant	criteria_provided,_multiple_submitters,_no_conflicts	Benign/Likely_benign	3-10	donor	Benign	FALSE	Not_analysed
16	47694409	47660498	C	T	507935	ENST00000323584.5:c.1972-8C>T	16:g.47694409C>T	PHKB	splice_region_variant&splice_polypyrimidine_tract_variant&intron_variant	criteria_provided,_multiple_submitters,_no_conflicts	Likely_benign	3-10	acceptor	Benign	TRUE	Not_analysed
16	47694732	47660821	T	G	872459	ENST00000323584.5:c.2196+2T>G	16:g.47694732T>G	PHKB	splice_donor_variant	criteria_provided,_single_submitter	Pathogenic	1-2	donor	Pathogenic	FALSE	Not_analysed
16	47695459	47661548	G	A	1245119	ENST00000323584.5:c.2197-171G>A	16:g.47695459G>A	PHKB	intron_variant	criteria_provided,_single_submitter	Benign	41-200	acceptor	Benign	FALSE	Not_analysed
16	47695726	47661815	C	G	319355	ENST00000323584.5:c.2278+15C>G	16:g.47695726C>G	PHKB	intron_variant	criteria_provided,_multiple_submitters,_no_conflicts	Benign/Likely_benign	11-40	donor	Benign	FALSE	Not_analysed
16	47698716	47664805	T	A	1239081	ENST00000323584.5:c.2337-80T>A	16:g.47698716T>A	PHKB	intron_variant	criteria_provided,_single_submitter	Benign	41-200	acceptor	Benign	FALSE	Not_analysed
16	47699851	47665940	A	C	1424135	ENST00000323584.5:c.2427+965A>C	16:g.47699851A>C	PHKB	intron_variant	criteria_provided,_single_submitter	Pathogenic	501-1000	donor	Pathogenic	FALSE	True
16	47727281	47693370	T	C	461821	ENST00000323584.5:c.2766-8T>C	16:g.47727281T>C	PHKB	splice_region_variant&splice_polypyrimidine_tract_variant&intron_variant	criteria_provided,_multiple_submitters,_no_conflicts	Benign/Likely_benign	3-10	acceptor	Benign	FALSE	Not_analysed
16	47732508	47698597	A	C	798881	ENST00000323584.5:c.3144+9A>C	16:g.47732508A>C	PHKB	intron_variant	criteria_provided,_single_submitter	Benign	3-10	donor	Benign	FALSE	Not_analysed
16	49525224	49491313	G	A	260537	ENST00000561648.1:c.3826-9C>T	16:g.49525224G>A	ZNF423	splice_polypyrimidine_tract_variant&intron_variant	criteria_provided,_multiple_submitters,_no_conflicts	Benign	3-10	acceptor	Benign	FALSE	Not_analysed
16	49559421	49525510	G	A	1169546	ENST00000561648.1:c.3578-16C>T	16:g.49559421G>A	ZNF423	splice_polypyrimidine_tract_variant&intron_variant	criteria_provided,_single_submitter	Benign	11-40	acceptor	Benign	FALSE	Not_analysed
16	49660026	49626115	A	G	1293971	ENST00000561648.1:c.3577+55T>C	16:g.49660026A>G	ZNF423	intron_variant	criteria_provided,_single_submitter	Benign	41-200	donor	Benign	FALSE	Not_analysed
16	49660183	49626272	A	G	260536	ENST00000561648.1:c.3493-18T>C	16:g.49660183A>G	ZNF423	intron_variant	criteria_provided,_multiple_submitters,_no_conflicts	Benign/Likely_benign	11-40	acceptor	Benign	TRUE	Not_analysed
16	49764948	49731037	C	T	1239696	ENST00000561648.1:c.77-66G>A	16:g.49764948C>T	ZNF423	intron_variant	criteria_provided,_single_submitter	Benign	41-200	acceptor	Benign	FALSE	Not_analysed
16	50102779	50068868	G	T	1334102	ENST00000299192.7:c.399+1G>T	16:g.50102779G>T	HEATR3	splice_donor_variant	criteria_provided,_single_submitter	Pathogenic	1-2	donor	Pathogenic	FALSE	Not_analysed
16	50332805	50298894	C	T	783739	ENST00000394697.2:c.949-10C>T	16:g.50332805C>T	ADCY7	splice_polypyrimidine_tract_variant&intron_variant	criteria_provided,_single_submitter	Benign	3-10	acceptor	Benign	FALSE	Not_analysed
16	50664728	50630817	C	T	713146	ENST00000268459.3:c.611-9C>T	16:g.50664728C>T	NKD1	splice_polypyrimidine_tract_variant&intron_variant	criteria_provided,_single_submitter	Benign	3-10	acceptor	Benign	FALSE	Not_analysed
16	50741462	50707551	A	C	1250150	ENST00000300589.2:c.541-304A>C	16:g.50741462A>C	NOD2	intron_variant	criteria_provided,_single_submitter	Benign	201-500	acceptor	Benign	FALSE	Not_analysed
16	50741763	50707852	T	C	319430	ENST00000300589.2:c.541-3T>C	16:g.50741763T>C	NOD2	splice_region_variant&splice_polypyrimidine_tract_variant&intron_variant	criteria_provided,_multiple_submitters,_no_conflicts	Benign	3-10	acceptor	Benign	TRUE	Not_analysed
16	50741872	50707961	G	A	432100	ENST00000300589.2:c.646+1G>A	16:g.50741872G>A	NOD2	splice_donor_variant	criteria_provided,_single_submitter	Likely_pathogenic	1-2	donor	Pathogenic	TRUE	Not_analysed
16	50746291	50712380	G	T	1165567	ENST00000300589.2:c.2462+7G>T	16:g.50746291G>T	NOD2	splice_region_variant&intron_variant	criteria_provided,_single_submitter	Benign	3-10	donor	Benign	FALSE	Not_analysed
16	50750791	50716880	G	T	319469	ENST00000300589.2:c.2547-11G>T	16:g.50750791G>T	NOD2	splice_polypyrimidine_tract_variant&intron_variant	criteria_provided,_multiple_submitters,_no_conflicts	Benign/Likely_benign	11-40	acceptor	Benign	TRUE	Not_analysed
16	50783428	50749517	A	G	1280234	ENST00000427738.3:c.-123-59A>G	16:g.50783428A>G	CYLD	intron_variant	criteria_provided,_single_submitter	Benign	41-200	acceptor	Benign	FALSE	Not_analysed
16	50788340	50754429	G	T	885521	ENST00000427738.3:c.913+5G>T	16:g.50788340G>T	CYLD	splice_donor_5th_base_variant&intron_variant	criteria_provided,_single_submitter	Benign	3-10	donor	Benign	FALSE	Not_analysed
16	50808916	50775005	A	G	1177919	ENST00000427738.3:c.914-161A>G	16:g.50808916A>G	CYLD	intron_variant	criteria_provided,_single_submitter	Benign	41-200	acceptor	Benign	FALSE	Not_analysed
16	50809094	50775183	C	A	319500	ENST00000427738.3:c.922+9C>A	16:g.50809094C>A	CYLD	intron_variant	criteria_provided,_single_submitter	Benign	3-10	donor	Benign	TRUE	Not_analysed
16	50811472	50777561	T	A	1236003	ENST00000427738.3:c.1022-264T>A	16:g.50811472T>A	CYLD	intron_variant	criteria_provided,_single_submitter	Benign	201-500	acceptor	Benign	FALSE	Not_analysed
16	50811507	50777596	G	A	1226336	ENST00000427738.3:c.1022-229G>A	16:g.50811507G>A	CYLD	intron_variant	criteria_provided,_single_submitter	Benign	201-500	acceptor	Benign	FALSE	Not_analysed
16	50811964	50778053	G	A	1238755	ENST00000427738.3:c.1138+112G>A	16:g.50811964G>A	CYLD	intron_variant	criteria_provided,_single_submitter	Benign	41-200	donor	Benign	FALSE	Not_analysed
16	50820967	50787056	G	A	1275227	ENST00000427738.3:c.2041+110G>A	16:g.50820967G>A	CYLD	intron_variant	criteria_provided,_single_submitter	Benign	41-200	donor	Benign	FALSE	Not_analysed
16	50825459	50791548	G	A	319505	ENST00000427738.3:c.2109-10G>A	16:g.50825459G>A	CYLD	splice_polypyrimidine_tract_variant&intron_variant	criteria_provided,_multiple_submitters,_no_conflicts	Benign	3-10	acceptor	Benign	TRUE	Not_analysed
16	50825606	50791695	G	A	978671	ENST00000427738.3:c.2241+5G>A	16:g.50825606G>A	CYLD	splice_donor_5th_base_variant&intron_variant	criteria_provided,_single_submitter	Pathogenic	3-10	donor	Pathogenic	FALSE	Not_analysed
16	50825642	50791731	T	A	1244859	ENST00000427738.3:c.2241+41T>A	16:g.50825642T>A	CYLD	intron_variant	criteria_provided,_single_submitter	Benign	41-200	donor	Benign	FALSE	Not_analysed
16	50826462	50792551	G	T	1292836	ENST00000427738.3:c.2242-46G>T	16:g.50826462G>T	CYLD	intron_variant	criteria_provided,_single_submitter	Benign	41-200	acceptor	Benign	FALSE	Not_analysed
16	50826506	50792595	A	G	267247	ENST00000427738.3:c.2242-2A>G	16:g.50826506A>G	CYLD	splice_acceptor_variant	criteria_provided,_single_submitter	Pathogenic	1-2	acceptor	Pathogenic	TRUE	Not_analysed
16	50826617	50792706	G	T	267251	ENST00000427738.3:c.2350+1G>T	16:g.50826617G>T	CYLD	splice_donor_variant	criteria_provided,_single_submitter	Pathogenic	1-2	donor	Pathogenic	TRUE	Not_analysed
16	50826942	50793031	G	A	1236313	ENST00000427738.3:c.2350+326G>A	16:g.50826942G>A	CYLD	intron_variant	criteria_provided,_single_submitter	Benign	201-500	donor	Benign	FALSE	Not_analysed
16	50827585	50793674	C	T	731466	ENST00000427738.3:c.2469+10C>T	16:g.50827585C>T	CYLD	intron_variant	criteria_provided,_multiple_submitters,_no_conflicts	Benign	3-10	donor	Benign	FALSE	Not_analysed
16	50827601	50793690	A	G	1244811	ENST00000427738.3:c.2469+26A>G	16:g.50827601A>G	CYLD	intron_variant	criteria_provided,_multiple_submitters,_no_conflicts	Benign	11-40	donor	Benign	FALSE	Not_analysed
16	51171670	51137759	C	T	667579	ENST00000251020.4:c.3535-207G>A	16:g.51171670C>T	SALL1	intron_variant	criteria_provided,_single_submitter	Benign	201-500	acceptor	Benign	FALSE	Not_analysed
16	51172325	51138414	C	G	1272731	ENST00000251020.4:c.3534+274G>C	16:g.51172325C>G	SALL1	intron_variant	criteria_provided,_single_submitter	Benign	201-500	donor	Benign	FALSE	Not_analysed
16	51172559	51138648	G	C	1224789	ENST00000251020.4:c.3534+40C>G	16:g.51172559G>C	SALL1	intron_variant	criteria_provided,_single_submitter	Benign	11-40	donor	Benign	FALSE	Not_analysed
16	51176147	51142236	T	C	1222365	ENST00000251020.4:c.77-91A>G	16:g.51176147T>C	SALL1	intron_variant	criteria_provided,_single_submitter	Benign	41-200	acceptor	Benign	FALSE	Not_analysed
16	53636409	53602497	C	T	671910	ENST00000379925.3:c.3836-309G>A	16:g.53636409C>T	RPGRIP1L	intron_variant	criteria_provided,_single_submitter	Benign	201-500	acceptor	Benign	FALSE	Not_analysed
16	53639542	53605630	T	C	387843	ENST00000379925.3:c.3702-16A>G	16:g.53639542T>C	RPGRIP1L	splice_polypyrimidine_tract_variant&intron_variant	criteria_provided,_multiple_submitters,_no_conflicts	Likely_benign	11-40	acceptor	Benign	TRUE	Not_analysed
16	53644865	53610953	C	T	383641	ENST00000379925.3:c.3701+14G>A	16:g.53644865C>T	RPGRIP1L	intron_variant	criteria_provided,_multiple_submitters,_no_conflicts	Likely_benign	11-40	donor	Benign	TRUE	Not_analysed
16	53644878	53610966	C	A	217695	ENST00000379925.3:c.3701+1G>T	16:g.53644878C>A	RPGRIP1L	splice_donor_variant	criteria_provided,_single_submitter	Pathogenic	1-2	donor	Pathogenic	TRUE	Not_analysed
16	53644965	53611053	T	C	645794	ENST00000379925.3:c.3617-2A>G	16:g.53644965T>C	RPGRIP1L	splice_acceptor_variant	criteria_provided,_single_submitter	Likely_pathogenic	1-2	acceptor	Pathogenic	FALSE	Not_analysed
16	53652936	53619024	C	T	836320	ENST00000379925.3:c.3616+1G>A	16:g.53652936C>T	RPGRIP1L	splice_donor_variant	criteria_provided,_single_submitter	Likely_pathogenic	1-2	donor	Pathogenic	FALSE	Not_analysed
16	53655860	53621948	A	G	1275151	ENST00000379925.3:c.3432+271T>C	16:g.53655860A>G	RPGRIP1L	intron_variant	criteria_provided,_single_submitter	Benign	201-500	donor	Benign	FALSE	Not_analysed
16	53656064	53622152	C	T	1183316	ENST00000379925.3:c.3432+67G>A	16:g.53656064C>T	RPGRIP1L	intron_variant	criteria_provided,_multiple_submitters,_no_conflicts	Benign	41-200	donor	Benign	FALSE	Not_analysed
16	53670426	53636514	T	C	1481907	ENST00000379925.3:c.3221-2A>G	16:g.53670426T>C	RPGRIP1L	splice_acceptor_variant	criteria_provided,_single_submitter	Likely_pathogenic	1-2	acceptor	Pathogenic	FALSE	Not_analysed
16	53670641	53636729	G	A	1296055	ENST00000379925.3:c.3221-217C>T	16:g.53670641G>A	RPGRIP1L	intron_variant	criteria_provided,_single_submitter	Benign	201-500	acceptor	Benign	FALSE	Not_analysed
16	53671606	53637694	C	T	1486518	ENST00000379925.3:c.3220+1G>A	16:g.53671606C>T	RPGRIP1L	splice_donor_variant	criteria_provided,_single_submitter	Likely_pathogenic	1-2	donor	Pathogenic	FALSE	Not_analysed
16	53672338	53638426	A	G	319653	ENST00000379925.3:c.2959-15T>C	16:g.53672338A>G	RPGRIP1L	splice_polypyrimidine_tract_variant&intron_variant	criteria_provided,_multiple_submitters,_no_conflicts	Benign/Likely_benign	11-40	acceptor	Benign	TRUE	Not_analysed
16	53672355	53638443	C	T	126276	ENST00000379925.3:c.2959-32G>A	16:g.53672355C>T	RPGRIP1L	intron_variant	criteria_provided,_multiple_submitters,_no_conflicts	Benign	11-40	acceptor	Benign	TRUE	Not_analysed
16	53674944	53641032	C	A	1514168	ENST00000379925.3:c.2958+1G>T	16:g.53674944C>A	RPGRIP1L	splice_donor_variant	criteria_provided,_single_submitter	Likely_pathogenic	1-2	donor	Pathogenic	FALSE	Not_analysed
16	53675189	53641277	A	G	260601	ENST00000379925.3:c.2874+8T>C	16:g.53675189A>G	RPGRIP1L	splice_region_variant&intron_variant	criteria_provided,_multiple_submitters,_no_conflicts	Likely_benign	3-10	donor	Benign	TRUE	Not_analysed
16	53675196	53641284	C	G	1484542	ENST00000379925.3:c.2874+1G>C	16:g.53675196C>G	RPGRIP1L	splice_donor_variant	criteria_provided,_single_submitter	Likely_pathogenic	1-2	donor	Pathogenic	FALSE	Not_analysed
16	53675388	53641476	C	T	1487367	ENST00000379925.3:c.2684-1G>A	16:g.53675388C>T	RPGRIP1L	splice_acceptor_variant	criteria_provided,_single_submitter	Likely_pathogenic	1-2	acceptor	Pathogenic	FALSE	Not_analysed
16	53679916	53646004	C	T	217690	ENST00000379925.3:c.2305-1G>A	16:g.53679916C>T	RPGRIP1L	splice_acceptor_variant	criteria_provided,_single_submitter	Pathogenic	1-2	acceptor	Pathogenic	TRUE	Not_analysed
16	53679916	53646004	C	G	1394265	ENST00000379925.3:c.2305-1G>C	16:g.53679916C>G	RPGRIP1L	splice_acceptor_variant	criteria_provided,_single_submitter	Pathogenic	1-2	acceptor	Pathogenic	FALSE	Not_analysed
16	53680094	53646182	T	C	1222174	ENST00000379925.3:c.2305-179A>G	16:g.53680094T>C	RPGRIP1L	intron_variant	criteria_provided,_single_submitter	Benign	41-200	acceptor	Benign	FALSE	Not_analysed
16	53680195	53646283	T	C	1276211	ENST00000379925.3:c.2305-280A>G	16:g.53680195T>C	RPGRIP1L	intron_variant	criteria_provided,_single_submitter	Benign	201-500	acceptor	Benign	FALSE	Not_analysed
16	53682785	53648873	G	A	1255269	ENST00000379925.3:c.2304+91C>T	16:g.53682785G>A	RPGRIP1L	intron_variant	criteria_provided,_single_submitter	Benign	41-200	donor	Benign	FALSE	Not_analysed
16	53682875	53648963	C	A	1499312	ENST00000379925.3:c.2304+1G>T	16:g.53682875C>A	RPGRIP1L	splice_donor_variant	criteria_provided,_single_submitter	Likely_pathogenic	1-2	donor	Pathogenic	FALSE	Not_analysed
16	53686308	53652396	A	G	1244718	ENST00000379925.3:c.2152+139T>C	16:g.53686308A>G	RPGRIP1L	intron_variant	criteria_provided,_single_submitter	Benign	41-200	donor	Benign	FALSE	Not_analysed
16	53686446	53652534	C	G	1346993	ENST00000379925.3:c.2152+1G>C	16:g.53686446C>G	RPGRIP1L	splice_donor_variant	criteria_provided,_single_submitter	Likely_pathogenic	1-2	donor	Pathogenic	FALSE	Not_analysed
16	53686900	53652988	C	T	379927	ENST00000379925.3:c.1700-1G>A	16:g.53686900C>T	RPGRIP1L	splice_acceptor_variant	criteria_provided,_multiple_submitters,_no_conflicts	Pathogenic/Likely_pathogenic	1-2	acceptor	Pathogenic	TRUE	Not_analysed
16	53687080	53653168	C	T	673106	ENST00000379925.3:c.1700-181G>A	16:g.53687080C>T	RPGRIP1L	intron_variant	criteria_provided,_single_submitter	Benign	41-200	acceptor	Benign	FALSE	Not_analysed
16	53690502	53656590	C	G	1481429	ENST00000379925.3:c.1582-1G>C	16:g.53690502C>G	RPGRIP1L	splice_acceptor_variant	criteria_provided,_single_submitter	Likely_pathogenic	1-2	acceptor	Pathogenic	FALSE	Not_analysed
16	53692199	53658287	T	C	672894	ENST00000379925.3:c.1401+127A>G	16:g.53692199T>C	RPGRIP1L	intron_variant	criteria_provided,_multiple_submitters,_no_conflicts	Benign	41-200	donor	Benign	FALSE	Not_analysed
16	53692238	53658326	C	T	1261194	ENST00000379925.3:c.1401+88G>A	16:g.53692238C>T	RPGRIP1L	intron_variant	criteria_provided,_single_submitter	Benign	41-200	donor	Benign	FALSE	Not_analysed
16	53692683	53658771	C	T	1470968	ENST00000379925.3:c.1350+1G>A	16:g.53692683C>T	RPGRIP1L	splice_donor_variant	criteria_provided,_single_submitter	Likely_pathogenic	1-2	donor	Pathogenic	FALSE	Not_analysed
16	53692791	53658879	C	A	853294	ENST00000379925.3:c.1244-1G>T	16:g.53692791C>A	RPGRIP1L	splice_acceptor_variant	criteria_provided,_single_submitter	Likely_pathogenic	1-2	acceptor	Pathogenic	FALSE	Not_analysed
16	53698781	53664869	C	T	217693	ENST00000379925.3:c.1243+1G>A	16:g.53698781C>T	RPGRIP1L	splice_donor_variant	criteria_provided,_multiple_submitters,_no_conflicts	Pathogenic	1-2	donor	Pathogenic	TRUE	Not_analysed
16	53705496	53671584	C	A	1506017	ENST00000379925.3:c.1030-1G>T	16:g.53705496C>A	RPGRIP1L	splice_acceptor_variant	criteria_provided,_single_submitter	Likely_pathogenic	1-2	acceptor	Pathogenic	FALSE	Not_analysed
16	53706930	53673018	T	C	662335	ENST00000379925.3:c.883-2A>G	16:g.53706930T>C	RPGRIP1L	splice_acceptor_variant	criteria_provided,_single_submitter	Likely_pathogenic	1-2	acceptor	Pathogenic	FALSE	Not_analysed
16	53720124	53686212	C	T	1296056	ENST00000379925.3:c.776+221G>A	16:g.53720124C>T	RPGRIP1L	intron_variant	criteria_provided,_single_submitter	Benign	201-500	donor	Benign	FALSE	Not_analysed
16	53720343	53686431	A	G	1492308	ENST00000379925.3:c.776+2T>C	16:g.53720343A>G	RPGRIP1L	splice_donor_variant	criteria_provided,_single_submitter	Likely_pathogenic	1-2	donor	Pathogenic	FALSE	Not_analysed
16	53720344	53686432	C	T	863845	ENST00000379925.3:c.776+1G>A	16:g.53720344C>T	RPGRIP1L	splice_donor_variant	criteria_provided,_single_submitter	Likely_pathogenic	1-2	donor	Pathogenic	FALSE	Not_analysed
16	53720489	53686577	C	G	1480887	ENST00000379925.3:c.633-1G>C	16:g.53720489C>G	RPGRIP1L	splice_acceptor_variant	criteria_provided,_single_submitter	Likely_pathogenic	1-2	acceptor	Pathogenic	FALSE	Not_analysed
16	53721773	53687861	A	G	1496186	ENST00000379925.3:c.632+2T>C	16:g.53721773A>G	RPGRIP1L	splice_donor_variant	criteria_provided,_single_submitter	Likely_pathogenic	1-2	donor	Pathogenic	FALSE	Not_analysed
16	53721774	53687862	C	T	1067494	ENST00000379925.3:c.632+1G>A	16:g.53721774C>T	RPGRIP1L	splice_donor_variant	criteria_provided,_single_submitter	Likely_pathogenic	1-2	donor	Pathogenic	FALSE	Not_analysed
16	53721878	53687966	C	G	1065930	ENST00000379925.3:c.530-1G>C	16:g.53721878C>G	RPGRIP1L	splice_acceptor_variant	criteria_provided,_single_submitter	Likely_pathogenic	1-2	acceptor	Pathogenic	FALSE	Not_analysed
16	53721906	53687994	C	T	126281	ENST00000379925.3:c.530-29G>A	16:g.53721906C>T	RPGRIP1L	intron_variant	criteria_provided,_multiple_submitters,_no_conflicts	Benign	11-40	acceptor	Benign	TRUE	Not_analysed
16	53722077	53688165	G	A	1296109	ENST00000379925.3:c.530-200C>T	16:g.53722077G>A	RPGRIP1L	intron_variant	criteria_provided,_single_submitter	Benign	41-200	acceptor	Benign	FALSE	Not_analysed
16	53722157	53688245	C	T	673540	ENST00000379925.3:c.530-280G>A	16:g.53722157C>T	RPGRIP1L	intron_variant	criteria_provided,_single_submitter	Benign	201-500	acceptor	Benign	FALSE	Not_analysed
16	53730062	53696150	C	T	188193	ENST00000379925.3:c.230+1G>A	16:g.53730062C>T	RPGRIP1L	splice_donor_variant	criteria_provided,_multiple_submitters,_no_conflicts	Likely_pathogenic	1-2	donor	Pathogenic	TRUE	Not_analysed
16	55515415	55481503	A	C	1257720	ENST00000219070.4:c.154-1406A>C	16:g.55515415A>C	MMP2	intron_variant	criteria_provided,_single_submitter	Benign	+1000	-	Benign	FALSE	True
16	55515593	55481681	G	A	1279144	ENST00000219070.4:c.154-1228G>A	16:g.55515593G>A	MMP2	intron_variant	criteria_provided,_single_submitter	Benign	+1000	-	Benign	FALSE	True
16	55515621	55481709	T	C	1237685	ENST00000219070.4:c.154-1200T>C	16:g.55515621T>C	MMP2	intron_variant	criteria_provided,_single_submitter	Benign	+1000	-	Benign	FALSE	True
16	55515695	55481783	A	T	1263865	ENST00000219070.4:c.154-1126A>T	16:g.55515695A>T	MMP2	intron_variant	criteria_provided,_single_submitter	Benign	+1000	-	Benign	FALSE	True
16	55516473	55482561	G	A	1279192	ENST00000219070.4:c.154-348G>A	16:g.55516473G>A	MMP2	intron_variant	criteria_provided,_single_submitter	Benign	201-500	acceptor	Benign	FALSE	Not_analysed
16	55516708	55482796	T	A	1223276	ENST00000219070.4:c.154-113T>A	16:g.55516708T>A	MMP2	intron_variant	criteria_provided,_single_submitter	Benign	41-200	acceptor	Benign	FALSE	Not_analysed
16	55516767	55482855	G	A	1252273	ENST00000219070.4:c.154-54G>A	16:g.55516767G>A	MMP2	intron_variant	criteria_provided,_single_submitter	Benign	41-200	acceptor	Benign	FALSE	Not_analysed
16	55517162	55483250	A	G	1266020	ENST00000219070.4:c.380+115A>G	16:g.55517162A>G	MMP2	intron_variant	criteria_provided,_single_submitter	Benign	41-200	donor	Benign	FALSE	Not_analysed
16	55523782	55489870	G	C	1248285	ENST00000219070.4:c.1180+46G>C	16:g.55523782G>C	MMP2	intron_variant	criteria_provided,_single_submitter	Benign	41-200	donor	Benign	FALSE	Not_analysed
16	55525878	55491966	C	T	757738	ENST00000219070.4:c.1336+10C>T	16:g.55525878C>T	MMP2	intron_variant	criteria_provided,_single_submitter	Benign	3-10	donor	Benign	FALSE	Not_analysed
16	55525913	55492001	G	C	1182679	ENST00000219070.4:c.1336+45G>C	16:g.55525913G>C	MMP2	intron_variant	criteria_provided,_single_submitter	Benign	41-200	donor	Benign	FALSE	Not_analysed
16	55526876	55492964	G	A	1251050	ENST00000219070.4:c.1337-194G>A	16:g.55526876G>A	MMP2	intron_variant	criteria_provided,_single_submitter	Benign	41-200	acceptor	Benign	FALSE	Not_analysed
16	55527063	55493151	T	C	319759	ENST00000219070.4:c.1337-7T>C	16:g.55527063T>C	MMP2	splice_region_variant&splice_polypyrimidine_tract_variant&intron_variant	criteria_provided,_multiple_submitters,_no_conflicts	Benign/Likely_benign	3-10	acceptor	Benign	TRUE	Not_analysed
16	55532458	55498546	T	C	1286441	ENST00000219070.4:c.1769+98T>C	16:g.55532458T>C	MMP2	intron_variant	criteria_provided,_single_submitter	Benign	41-200	donor	Benign	FALSE	Not_analysed
16	55536622	55502710	C	T	1182290	ENST00000219070.4:c.1770-69C>T	16:g.55536622C>T	MMP2	intron_variant	criteria_provided,_single_submitter	Benign	41-200	acceptor	Benign	FALSE	Not_analysed
16	55536687	55502775	A	G	319766	ENST00000219070.4:c.1770-4A>G	16:g.55536687A>G	MMP2	splice_region_variant&splice_polypyrimidine_tract_variant&intron_variant	criteria_provided,_multiple_submitters,_no_conflicts	Benign	3-10	acceptor	Benign	TRUE	Not_analysed
16	56362533	56328621	C	A	1168675	ENST00000262494.7:c.304-10C>A	16:g.56362533C>A	GNAO1	splice_polypyrimidine_tract_variant&intron_variant	criteria_provided,_single_submitter	Benign	3-10	acceptor	Benign	FALSE	Not_analysed
16	56362725	56328813	T	C	1247516	ENST00000262494.7:c.464+22T>C	16:g.56362725T>C	GNAO1	intron_variant	criteria_provided,_multiple_submitters,_no_conflicts	Benign	11-40	donor	Benign	FALSE	Not_analysed
16	56362881	56328969	A	C	1260119	ENST00000262494.7:c.464+178A>C	16:g.56362881A>C	GNAO1	intron_variant	criteria_provided,_single_submitter	Benign	41-200	donor	Benign	FALSE	Not_analysed
16	56368495	56334583	T	C	1246837	ENST00000262494.7:c.465-146T>C	16:g.56368495T>C	GNAO1	intron_variant	criteria_provided,_single_submitter	Benign	41-200	acceptor	Benign	FALSE	Not_analysed
16	56368501	56334589	C	T	1268688	ENST00000262494.7:c.465-140C>T	16:g.56368501C>T	GNAO1	intron_variant	criteria_provided,_single_submitter	Benign	41-200	acceptor	Benign	FALSE	Not_analysed
16	56368787	56334875	C	T	1168528	ENST00000262494.7:c.593+18C>T	16:g.56368787C>T	GNAO1	intron_variant	criteria_provided,_multiple_submitters,_no_conflicts	Benign	11-40	donor	Benign	FALSE	Not_analysed
16	56368886	56334974	C	T	1235417	ENST00000262494.7:c.593+117C>T	16:g.56368886C>T	GNAO1	intron_variant	criteria_provided,_single_submitter	Benign	41-200	donor	Benign	FALSE	Not_analysed
16	56370773	56336861	G	A	812780	ENST00000262494.7:c.723+1G>A	16:g.56370773G>A	GNAO1	splice_donor_variant	criteria_provided,_multiple_submitters,_no_conflicts	Pathogenic	1-2	donor	Pathogenic	FALSE	Not_analysed
16	56375099	56341187	A	G	1224667	ENST00000262494.7:c.877+200A>G	16:g.56375099A>G	GNAO1	intron_variant	criteria_provided,_single_submitter	Benign	41-200	donor	Benign	FALSE	Not_analysed
16	56377596	56343684	C	T	1178312	ENST00000262494.7:c.878-79C>T	16:g.56377596C>T	GNAO1	intron_variant	criteria_provided,_single_submitter	Benign	41-200	acceptor	Benign	FALSE	Not_analysed
16	56518780	56484868	C	A	555474	ENST00000245157.5:c.2060-1G>T	16:g.56518780C>A	BBS2	splice_acceptor_variant	criteria_provided,_multiple_submitters,_no_conflicts	Likely_pathogenic	1-2	acceptor	Pathogenic	FALSE	Not_analysed
16	56519097	56485185	A	G	1263476	ENST00000245157.5:c.2060-318T>C	16:g.56519097A>G	BBS2	intron_variant	criteria_provided,_single_submitter	Benign	201-500	acceptor	Benign	FALSE	Not_analysed
16	56519423	56485511	T	C	1279873	ENST00000245157.5:c.2059+79A>G	16:g.56519423T>C	BBS2	intron_variant	criteria_provided,_single_submitter	Benign	41-200	donor	Benign	FALSE	Not_analysed
16	56519501	56485589	C	A	1073654	ENST00000245157.5:c.2059+1G>T	16:g.56519501C>A	BBS2	splice_donor_variant	criteria_provided,_single_submitter	Pathogenic	1-2	donor	Pathogenic	FALSE	Not_analysed
16	56519651	56485739	C	T	557254	ENST00000245157.5:c.1911-1G>A	16:g.56519651C>T	BBS2	splice_acceptor_variant	criteria_provided,_multiple_submitters,_no_conflicts	Likely_pathogenic	1-2	acceptor	Pathogenic	FALSE	Not_analysed
16	56530750	56496838	G	A	1236537	ENST00000245157.5:c.1910+129C>T	16:g.56530750G>A	BBS2	intron_variant	criteria_provided,_single_submitter	Benign	41-200	donor	Benign	FALSE	Not_analysed
16	56530993	56497081	T	C	1480601	ENST00000245157.5:c.1798-2A>G	16:g.56530993T>C	BBS2	splice_acceptor_variant	criteria_provided,_single_submitter	Likely_pathogenic	1-2	acceptor	Pathogenic	FALSE	Not_analysed
16	56531185	56497273	C	G	1240990	ENST00000245157.5:c.1798-194G>C	16:g.56531185C>G	BBS2	intron_variant	criteria_provided,_single_submitter	Benign	41-200	acceptor	Benign	FALSE	Not_analysed
16	56531654	56497742	C	T	550906	ENST00000245157.5:c.1797+1G>A	16:g.56531654C>T	BBS2	splice_donor_variant	criteria_provided,_single_submitter	Likely_pathogenic	1-2	donor	Pathogenic	FALSE	Not_analysed
16	56532346	56498434	T	C	261980	ENST00000245157.5:c.1659+3A>G	16:g.56532346T>C	BBS2	splice_donor_region_variant&intron_variant	criteria_provided,_multiple_submitters,_no_conflicts	Benign/Likely_benign	3-10	donor	Benign	TRUE	Not_analysed
16	56532481	56498569	C	G	1475098	ENST00000245157.5:c.1528-1G>C	16:g.56532481C>G	BBS2	splice_acceptor_variant	criteria_provided,_single_submitter	Likely_pathogenic	1-2	acceptor	Pathogenic	FALSE	Not_analysed
16	56533689	56499777	C	T	1339082	ENST00000245157.5:c.1527+1G>A	16:g.56533689C>T	BBS2	splice_donor_variant	criteria_provided,_single_submitter	Likely_pathogenic	1-2	donor	Pathogenic	FALSE	Not_analysed
16	56533821	56499909	T	C	948986	ENST00000245157.5:c.1398-2A>G	16:g.56533821T>C	BBS2	splice_acceptor_variant	criteria_provided,_single_submitter	Likely_pathogenic	1-2	acceptor	Pathogenic	FALSE	Not_analysed
16	56534765	56500853	C	T	1066989	ENST00000245157.5:c.1397+1G>A	16:g.56534765C>T	BBS2	splice_donor_variant	criteria_provided,_single_submitter	Likely_pathogenic	1-2	donor	Pathogenic	FALSE	Not_analysed
16	56535410	56501498	C	T	1481661	ENST00000245157.5:c.1081-1G>A	16:g.56535410C>T	BBS2	splice_acceptor_variant	criteria_provided,_single_submitter	Likely_pathogenic	1-2	acceptor	Pathogenic	FALSE	Not_analysed
16	56535410	56501498	C	A	557062	ENST00000245157.5:c.1081-1G>T	16:g.56535410C>A	BBS2	splice_acceptor_variant	criteria_provided,_single_submitter	Likely_pathogenic	1-2	acceptor	Pathogenic	FALSE	Not_analysed
16	56535427	56501515	C	A	496477	ENST00000245157.5:c.1081-18G>T	16:g.56535427C>A	BBS2	intron_variant	criteria_provided,_multiple_submitters,_no_conflicts	Benign/Likely_benign	11-40	acceptor	Benign	TRUE	Not_analysed
16	56535510	56501598	A	G	1289601	ENST00000245157.5:c.1081-101T>C	16:g.56535510A>G	BBS2	intron_variant	criteria_provided,_single_submitter	Benign	41-200	acceptor	Benign	FALSE	Not_analysed
16	56536080	56502168	C	T	1239372	ENST00000245157.5:c.1080+149G>A	16:g.56536080C>T	BBS2	intron_variant	criteria_provided,_single_submitter	Benign	41-200	donor	Benign	FALSE	Not_analysed
16	56536227	56502315	A	G	1066201	ENST00000245157.5:c.1080+2T>C	16:g.56536227A>G	BBS2	splice_donor_variant	criteria_provided,_single_submitter	Likely_pathogenic	1-2	donor	Pathogenic	FALSE	Not_analysed
16	56536369	56502457	C	A	556737	ENST00000245157.5:c.941-1G>T	16:g.56536369C>A	BBS2	splice_acceptor_variant	criteria_provided,_multiple_submitters,_no_conflicts	Pathogenic/Likely_pathogenic	1-2	acceptor	Pathogenic	FALSE	Not_analysed
16	56536369	56502457	C	G	957940	ENST00000245157.5:c.941-1G>C	16:g.56536369C>G	BBS2	splice_acceptor_variant	criteria_provided,_single_submitter	Likely_pathogenic	1-2	acceptor	Pathogenic	FALSE	Not_analysed
16	56536370	56502458	T	G	558443	ENST00000245157.5:c.941-2A>C	16:g.56536370T>G	BBS2	splice_acceptor_variant	criteria_provided,_multiple_submitters,_no_conflicts	Likely_pathogenic	1-2	acceptor	Pathogenic	FALSE	Not_analysed
16	56536494	56502582	G	A	1271874	ENST00000245157.5:c.940+91C>T	16:g.56536494G>A	BBS2	intron_variant	criteria_provided,_single_submitter	Benign	41-200	donor	Benign	FALSE	Not_analysed
16	56539861	56505949	C	A	1521580	ENST00000245157.5:c.804+1G>T	16:g.56539861C>A	BBS2	splice_donor_variant	criteria_provided,_single_submitter	Likely_pathogenic	1-2	donor	Pathogenic	FALSE	Not_analysed
16	56539950	56506038	T	G	942600	ENST00000245157.5:c.718-2A>C	16:g.56539950T>G	BBS2	splice_acceptor_variant	criteria_provided,_single_submitter	Likely_pathogenic	1-2	acceptor	Pathogenic	FALSE	Not_analysed
16	56539950	56506038	T	C	1522592	ENST00000245157.5:c.718-2A>G	16:g.56539950T>C	BBS2	splice_acceptor_variant	criteria_provided,_single_submitter	Likely_pathogenic	1-2	acceptor	Pathogenic	FALSE	Not_analysed
16	56539982	56506070	C	T	261983	ENST00000245157.5:c.718-34G>A	16:g.56539982C>T	BBS2	intron_variant	criteria_provided,_multiple_submitters,_no_conflicts	Benign/Likely_benign	11-40	acceptor	Benign	TRUE	Not_analysed
16	56540030	56506118	A	C	552231	ENST00000245157.5:c.717+2T>G	16:g.56540030A>C	BBS2	splice_donor_variant	criteria_provided,_single_submitter	Likely_pathogenic	1-2	donor	Pathogenic	FALSE	Not_analysed
16	56540031	56506119	C	T	553071	ENST00000245157.5:c.717+1G>A	16:g.56540031C>T	BBS2	splice_donor_variant	criteria_provided,_single_submitter	Likely_pathogenic	1-2	donor	Pathogenic	FALSE	Not_analysed
16	56540137	56506225	C	G	1070027	ENST00000245157.5:c.613-1G>C	16:g.56540137C>G	BBS2	splice_acceptor_variant	criteria_provided,_single_submitter	Pathogenic	1-2	acceptor	Pathogenic	FALSE	Not_analysed
16	56540190	56506278	G	C	1172737	ENST00000245157.5:c.613-54C>G	16:g.56540190G>C	BBS2	intron_variant	criteria_provided,_multiple_submitters,_no_conflicts	Benign	41-200	acceptor	Benign	FALSE	Not_analysed
16	56543857	56509945	G	T	35756	ENST00000245157.5:c.612+12C>A	16:g.56543857G>T	BBS2	intron_variant	criteria_provided,_multiple_submitters,_no_conflicts	Benign	11-40	donor	Benign	TRUE	Not_analysed
16	56543868	56509956	C	A	1066382	ENST00000245157.5:c.612+1G>T	16:g.56543868C>A	BBS2	splice_donor_variant	criteria_provided,_single_submitter	Likely_pathogenic	1-2	donor	Pathogenic	FALSE	Not_analysed
16	56543947	56510035	C	G	1180799	ENST00000245157.5:c.535-1G>C	16:g.56543947C>G	BBS2	splice_acceptor_variant	criteria_provided,_single_submitter	Likely_pathogenic	1-2	acceptor	Pathogenic	FALSE	Not_analysed
16	56543948	56510036	T	C	499851	ENST00000245157.5:c.535-2A>G	16:g.56543948T>C	BBS2	splice_acceptor_variant	criteria_provided,_single_submitter	Pathogenic	1-2	acceptor	Pathogenic	TRUE	Not_analysed
16	56544770	56510858	C	A	553927	ENST00000245157.5:c.534+1G>T	16:g.56544770C>A	BBS2	splice_donor_variant	criteria_provided,_multiple_submitters,_no_conflicts	Pathogenic/Likely_pathogenic	1-2	donor	Pathogenic	FALSE	Not_analysed
16	56544835	56510923	T	C	30550	ENST00000245157.5:c.472-2A>G	16:g.56544835T>C	BBS2	splice_acceptor_variant	criteria_provided,_single_submitter	Pathogenic	1-2	acceptor	Pathogenic	FALSE	Not_analysed
16	56545070	56511158	C	T	552136	ENST00000245157.5:c.471+1G>A	16:g.56545070C>T	BBS2	splice_donor_variant	criteria_provided,_single_submitter	Likely_pathogenic	1-2	donor	Pathogenic	FALSE	Not_analysed
16	56545070	56511158	C	G	1457831	ENST00000245157.5:c.471+1G>C	16:g.56545070C>G	BBS2	splice_donor_variant	criteria_provided,_single_submitter	Pathogenic	1-2	donor	Pathogenic	FALSE	Not_analysed
16	56553657	56519745	C	T	1473974	ENST00000245157.5:c.117+1G>A	16:g.56553657C>T	BBS2	splice_donor_variant	criteria_provided,_single_submitter	Likely_pathogenic	1-2	donor	Pathogenic	FALSE	Not_analysed
16	56792360	56758448	C	G	1221846	ENST00000308159.5:c.180-90C>G	16:g.56792360C>G	NUP93	intron_variant	criteria_provided,_single_submitter	Benign	41-200	acceptor	Benign	FALSE	Not_analysed
16	56852311	56818399	A	C	1227160	ENST00000308159.5:c.490-265A>C	16:g.56852311A>C	NUP93	intron_variant	criteria_provided,_single_submitter	Benign	201-500	acceptor	Benign	FALSE	Not_analysed
16	56852389	56818477	T	C	1240519	ENST00000308159.5:c.490-187T>C	16:g.56852389T>C	NUP93	intron_variant	criteria_provided,_single_submitter	Benign	41-200	acceptor	Benign	FALSE	Not_analysed
16	56852822	56818910	G	T	1288542	ENST00000308159.5:c.564+172G>T	16:g.56852822G>T	NUP93	intron_variant	criteria_provided,_single_submitter	Benign	41-200	donor	Benign	FALSE	Not_analysed
16	56855192	56821280	C	T	1221782	ENST00000308159.5:c.565-224C>T	16:g.56855192C>T	NUP93	intron_variant	criteria_provided,_single_submitter	Benign	201-500	acceptor	Benign	FALSE	Not_analysed
16	56863072	56829160	C	T	1230299	ENST00000308159.5:c.927+51C>T	16:g.56863072C>T	NUP93	intron_variant	criteria_provided,_single_submitter	Benign	41-200	donor	Benign	FALSE	Not_analysed
16	56863229	56829317	T	C	1177773	ENST00000308159.5:c.927+208T>C	16:g.56863229T>C	NUP93	intron_variant	criteria_provided,_single_submitter	Benign	201-500	donor	Benign	FALSE	Not_analysed
16	56864398	56830486	C	T	1248901	ENST00000308159.5:c.928-42C>T	16:g.56864398C>T	NUP93	intron_variant	criteria_provided,_multiple_submitters,_no_conflicts	Benign	41-200	acceptor	Benign	FALSE	Not_analysed
16	56864618	56830706	C	T	1250567	ENST00000308159.5:c.1085+21C>T	16:g.56864618C>T	NUP93	intron_variant	criteria_provided,_multiple_submitters,_no_conflicts	Benign	11-40	donor	Benign	FALSE	Not_analysed
16	56866502	56832590	T	C	1182649	ENST00000308159.5:c.1345+202T>C	16:g.56866502T>C	NUP93	intron_variant	criteria_provided,_single_submitter	Benign	201-500	donor	Benign	FALSE	Not_analysed
16	56867777	56833865	A	C	1230991	ENST00000308159.5:c.1538-263A>C	16:g.56867777A>C	NUP93	intron_variant	criteria_provided,_single_submitter	Benign	201-500	acceptor	Benign	FALSE	Not_analysed
16	56867804	56833892	C	T	1227092	ENST00000308159.5:c.1538-236C>T	16:g.56867804C>T	NUP93	intron_variant	criteria_provided,_single_submitter	Benign	201-500	acceptor	Benign	FALSE	Not_analysed
16	56868700	56834788	A	G	1244143	ENST00000308159.5:c.1782+10A>G	16:g.56868700A>G	NUP93	intron_variant	criteria_provided,_multiple_submitters,_no_conflicts	Benign	3-10	donor	Benign	FALSE	Not_analysed
16	56872722	56838810	C	T	1265955	ENST00000308159.5:c.2019-142C>T	16:g.56872722C>T	NUP93	intron_variant	criteria_provided,_single_submitter	Benign	41-200	acceptor	Benign	FALSE	Not_analysed
16	56872824	56838912	G	A	1233732	ENST00000308159.5:c.2019-40G>A	16:g.56872824G>A	NUP93	intron_variant	criteria_provided,_single_submitter	Benign	11-40	acceptor	Benign	FALSE	Not_analysed
16	56878378	56844466	C	T	1269207	ENST00000308159.5:c.2350-33C>T	16:g.56878378C>T	NUP93	intron_variant	criteria_provided,_single_submitter	Benign	11-40	acceptor	Benign	FALSE	Not_analysed
16	56900980	56867068	A	C	651630	ENST00000438926.2:c.283-2A>C	16:g.56900980A>C	SLC12A3	splice_acceptor_variant	criteria_provided,_single_submitter	Likely_pathogenic	1-2	acceptor	Pathogenic	FALSE	Not_analysed
16	56903640	56869728	G	A	448398	ENST00000438926.2:c.506-1G>A	16:g.56903640G>A	SLC12A3	splice_acceptor_variant	criteria_provided,_multiple_submitters,_no_conflicts	Pathogenic	1-2	acceptor	Pathogenic	FALSE	Not_analysed
16	56904006	56870094	A	G	1459098	ENST00000438926.2:c.602-2A>G	16:g.56904006A>G	SLC12A3	splice_acceptor_variant	criteria_provided,_single_submitter	Pathogenic	1-2	acceptor	Pathogenic	FALSE	Not_analysed
16	56904007	56870095	G	A	994772	ENST00000438926.2:c.602-1G>A	16:g.56904007G>A	SLC12A3	splice_acceptor_variant	criteria_provided,_single_submitter	Likely_pathogenic	1-2	acceptor	Pathogenic	FALSE	Not_analysed
16	56904148	56870236	G	A	958758	ENST00000438926.2:c.741+1G>A	16:g.56904148G>A	SLC12A3	splice_donor_variant	criteria_provided,_single_submitter	Pathogenic	1-2	donor	Pathogenic	FALSE	Not_analysed
16	56904649	56870737	G	A	985944	ENST00000438926.2:c.852+1G>A	16:g.56904649G>A	SLC12A3	splice_donor_variant	criteria_provided,_multiple_submitters,_no_conflicts	Pathogenic/Likely_pathogenic	1-2	donor	Pathogenic	FALSE	Not_analysed
16	56906375	56872463	G	A	1382757	ENST00000438926.2:c.964+1G>A	16:g.56906375G>A	SLC12A3	splice_donor_variant	criteria_provided,_single_submitter	Pathogenic	1-2	donor	Pathogenic	FALSE	Not_analysed
16	56906375	56872463	G	T	959666	ENST00000438926.2:c.964+1G>T	16:g.56906375G>T	SLC12A3	splice_donor_variant	criteria_provided,_single_submitter	Pathogenic	1-2	donor	Pathogenic	FALSE	Not_analysed
16	56906699	56872787	G	T	1456627	ENST00000438926.2:c.1095+1G>T	16:g.56906699G>T	SLC12A3	splice_donor_variant	criteria_provided,_single_submitter	Pathogenic	1-2	donor	Pathogenic	FALSE	Not_analysed
16	56911957	56878045	T	C	1238614	ENST00000438926.2:c.1096-32T>C	16:g.56911957T>C	SLC12A3	intron_variant	criteria_provided,_single_submitter	Benign	11-40	acceptor	Benign	FALSE	Not_analysed
16	56911961	56878049	T	C	1238379	ENST00000438926.2:c.1096-28T>C	16:g.56911961T>C	SLC12A3	intron_variant	criteria_provided,_single_submitter	Benign	11-40	acceptor	Benign	FALSE	Not_analysed
16	56911987	56878075	A	G	955659	ENST00000438926.2:c.1096-2A>G	16:g.56911987A>G	SLC12A3	splice_acceptor_variant	criteria_provided,_single_submitter	Likely_pathogenic	1-2	acceptor	Pathogenic	FALSE	Not_analysed
16	56911988	56878076	G	A	1068375	ENST00000438926.2:c.1096-1G>A	16:g.56911988G>A	SLC12A3	splice_acceptor_variant	criteria_provided,_single_submitter	Likely_pathogenic	1-2	acceptor	Pathogenic	FALSE	Not_analysed
16	56912074	56878162	G	T	437426	ENST00000438926.2:c.1180+1G>T	16:g.56912074G>T	SLC12A3	splice_donor_variant	criteria_provided,_multiple_submitters,_no_conflicts	Pathogenic	1-2	donor	Pathogenic	TRUE	Not_analysed
16	56912075	56878163	T	C	842688	ENST00000438926.2:c.1180+2T>C	16:g.56912075T>C	SLC12A3	splice_donor_variant	criteria_provided,_single_submitter	Pathogenic	1-2	donor	Pathogenic	FALSE	Not_analysed
16	56912903	56878991	C	T	1233940	ENST00000438926.2:c.1181-82C>T	16:g.56912903C>T	SLC12A3	intron_variant	criteria_provided,_single_submitter	Benign	41-200	acceptor	Benign	FALSE	Not_analysed
16	56913140	56879228	G	C	1484467	ENST00000438926.2:c.1335+1G>C	16:g.56913140G>C	SLC12A3	splice_donor_variant	criteria_provided,_single_submitter	Likely_pathogenic	1-2	donor	Pathogenic	FALSE	Not_analysed
16	56913141	56879229	T	C	1068403	ENST00000438926.2:c.1335+2T>C	16:g.56913141T>C	SLC12A3	splice_donor_variant	criteria_provided,_single_submitter	Likely_pathogenic	1-2	donor	Pathogenic	FALSE	Not_analysed
16	56913419	56879507	C	T	1184680	ENST00000438926.2:c.1336-35C>T	16:g.56913419C>T	SLC12A3	intron_variant	criteria_provided,_multiple_submitters,_no_conflicts	Benign	11-40	acceptor	Benign	FALSE	Not_analysed
16	56913453	56879541	G	A	1067865	ENST00000438926.2:c.1336-1G>A	16:g.56913453G>A	SLC12A3	splice_acceptor_variant	criteria_provided,_single_submitter	Likely_pathogenic	1-2	acceptor	Pathogenic	FALSE	Not_analysed
16	56913875	56879963	G	A	1263396	ENST00000438926.2:c.1444-167G>A	16:g.56913875G>A	SLC12A3	intron_variant	criteria_provided,_single_submitter	Benign	41-200	acceptor	Benign	FALSE	Not_analysed
16	56914025	56880113	G	A	1280046	ENST00000438926.2:c.1444-17G>A	16:g.56914025G>A	SLC12A3	splice_polypyrimidine_tract_variant&intron_variant	criteria_provided,_single_submitter	Benign	11-40	acceptor	Benign	TRUE	Not_analysed
16	56914040	56880128	A	G	1506537	ENST00000438926.2:c.1444-2A>G	16:g.56914040A>G	SLC12A3	splice_acceptor_variant	criteria_provided,_single_submitter	Likely_pathogenic	1-2	acceptor	Pathogenic	FALSE	Not_analysed
16	56914558	56880646	A	G	1275968	ENST00000438926.2:c.1567+393A>G	16:g.56914558A>G	SLC12A3	intron_variant	criteria_provided,_single_submitter	Benign	201-500	donor	Benign	FALSE	Not_analysed
16	56914728	56880816	C	T	1231453	ENST00000438926.2:c.1567+563C>T	16:g.56914728C>T	SLC12A3	intron_variant	criteria_provided,_single_submitter	Benign	501-1000	donor	Benign	FALSE	False
16	56916307	56882395	G	A	1393569	ENST00000438926.2:c.1568-1G>A	16:g.56916307G>A	SLC12A3	splice_acceptor_variant	criteria_provided,_single_submitter	Pathogenic	1-2	acceptor	Pathogenic	FALSE	Not_analysed
16	56917458	56883546	C	G	1174335	ENST00000438926.2:c.1670-503C>G	16:g.56917458C>G	SLC12A3	intron_variant	criteria_provided,_single_submitter	Benign	501-1000	acceptor	Benign	FALSE	False
16	56917770	56883858	C	T	665361	ENST00000438926.2:c.1670-191C>T	16:g.56917770C>T	SLC12A3	intron_variant	criteria_provided,_multiple_submitters,_no_conflicts	Pathogenic	41-200	acceptor	Pathogenic	FALSE	Not_analysed
16	56917850	56883938	G	T	1283845	ENST00000438926.2:c.1670-111G>T	16:g.56917850G>T	SLC12A3	intron_variant	criteria_provided,_single_submitter	Benign	41-200	acceptor	Benign	FALSE	Not_analysed
16	56917953	56884041	T	C	255880	ENST00000438926.2:c.1670-8T>C	16:g.56917953T>C	SLC12A3	splice_region_variant&splice_polypyrimidine_tract_variant&intron_variant	criteria_provided,_multiple_submitters,_no_conflicts	Benign	3-10	acceptor	Benign	TRUE	Not_analysed
16	56918125	56884213	C	A	255881	ENST00000438926.2:c.1825+9C>A	16:g.56918125C>A	SLC12A3	intron_variant	criteria_provided,_multiple_submitters,_no_conflicts	Benign	3-10	donor	Benign	TRUE	Not_analysed
16	56918159	56884247	G	A	1231908	ENST00000438926.2:c.1825+43G>A	16:g.56918159G>A	SLC12A3	intron_variant	criteria_provided,_single_submitter	Benign	41-200	donor	Benign	FALSE	Not_analysed
16	56919073	56885161	G	A	1271866	ENST00000438926.2:c.1826-104G>A	16:g.56919073G>A	SLC12A3	intron_variant	criteria_provided,_single_submitter	Benign	41-200	acceptor	Benign	FALSE	Not_analysed
16	56919277	56885365	G	A	1028204	ENST00000438926.2:c.1925+1G>A	16:g.56919277G>A	SLC12A3	splice_donor_variant	criteria_provided,_multiple_submitters,_no_conflicts	Pathogenic/Likely_pathogenic	1-2	donor	Pathogenic	FALSE	Not_analysed
16	56919348	56885436	C	G	1184681	ENST00000438926.2:c.1925+72C>G	16:g.56919348C>G	SLC12A3	intron_variant	criteria_provided,_multiple_submitters,_no_conflicts	Benign/Likely_benign	41-200	donor	Benign	FALSE	Not_analysed
16	56920104	56886192	G	A	1184682	ENST00000438926.2:c.1926-172G>A	16:g.56920104G>A	SLC12A3	intron_variant	criteria_provided,_multiple_submitters,_no_conflicts	Benign	41-200	acceptor	Benign	FALSE	Not_analysed
16	56920146	56886234	G	A	1239196	ENST00000438926.2:c.1926-130G>A	16:g.56920146G>A	SLC12A3	intron_variant	criteria_provided,_single_submitter	Benign	41-200	acceptor	Benign	FALSE	Not_analysed
16	56920275	56886363	G	T	8587	ENST00000438926.2:c.1926-1G>T	16:g.56920275G>T	SLC12A3	splice_acceptor_variant	criteria_provided,_single_submitter	Pathogenic	1-2	acceptor	Pathogenic	FALSE	Not_analysed
16	56920388	56886476	G	A	950991	ENST00000438926.2:c.2037+1G>A	16:g.56920388G>A	SLC12A3	splice_donor_variant	criteria_provided,_single_submitter	Pathogenic	1-2	donor	Pathogenic	FALSE	Not_analysed
16	56920568	56886656	G	A	1259570	ENST00000438926.2:c.2037+181G>A	16:g.56920568G>A	SLC12A3	intron_variant	criteria_provided,_single_submitter	Benign	41-200	donor	Benign	FALSE	Not_analysed
16	56921006	56887094	G	T	1067999	ENST00000438926.2:c.2178+1G>T	16:g.56921006G>T	SLC12A3	splice_donor_variant	criteria_provided,_single_submitter	Likely_pathogenic	1-2	donor	Pathogenic	FALSE	Not_analysed
16	56921040	56887128	C	T	1287975	ENST00000438926.2:c.2178+35C>T	16:g.56921040C>T	SLC12A3	intron_variant	criteria_provided,_single_submitter	Benign	11-40	donor	Benign	FALSE	Not_analysed
16	56921686	56887774	A	T	1231063	ENST00000438926.2:c.2179-151A>T	16:g.56921686A>T	SLC12A3	intron_variant	criteria_provided,_single_submitter	Benign	41-200	acceptor	Benign	FALSE	Not_analysed
16	56921829	56887917	C	T	255885	ENST00000438926.2:c.2179-8C>T	16:g.56921829C>T	SLC12A3	splice_region_variant&splice_polypyrimidine_tract_variant&intron_variant	criteria_provided,_multiple_submitters,_no_conflicts	Benign	3-10	acceptor	Benign	TRUE	Not_analysed
16	56921945	56888033	T	C	643133	ENST00000438926.2:c.2285+2T>C	16:g.56921945T>C	SLC12A3	splice_donor_variant	criteria_provided,_single_submitter	Likely_pathogenic	1-2	donor	Pathogenic	FALSE	Not_analysed
16	56921951	56888039	G	A	735078	ENST00000438926.2:c.2285+8G>A	16:g.56921951G>A	SLC12A3	splice_region_variant&intron_variant	criteria_provided,_single_submitter	Benign	3-10	donor	Benign	FALSE	Not_analysed
16	56924160	56890248	C	T	1221206	ENST00000438926.2:c.2286-26C>T	16:g.56924160C>T	SLC12A3	intron_variant	criteria_provided,_single_submitter	Benign	11-40	acceptor	Benign	FALSE	Not_analysed
16	56924276	56890364	C	A	712626	ENST00000438926.2:c.2368+8C>A	16:g.56924276C>A	SLC12A3	splice_region_variant&intron_variant	criteria_provided,_single_submitter	Benign	3-10	donor	Benign	FALSE	Not_analysed
16	56925894	56891982	C	T	1247929	ENST00000438926.2:c.2369-101C>T	16:g.56925894C>T	SLC12A3	intron_variant	criteria_provided,_single_submitter	Benign	41-200	acceptor	Benign	FALSE	Not_analysed
16	56925925	56892013	T	C	1275938	ENST00000438926.2:c.2369-70T>C	16:g.56925925T>C	SLC12A3	intron_variant	criteria_provided,_single_submitter	Benign	41-200	acceptor	Benign	FALSE	Not_analysed
16	56926176	56892264	G	A	1259439	ENST00000438926.2:c.2446+104G>A	16:g.56926176G>A	SLC12A3	intron_variant	criteria_provided,_single_submitter	Benign	41-200	donor	Benign	FALSE	Not_analysed
16	56926195	56892283	G	A	1230742	ENST00000438926.2:c.2446+123G>A	16:g.56926195G>A	SLC12A3	intron_variant	criteria_provided,_single_submitter	Benign	41-200	donor	Benign	FALSE	Not_analysed
16	56926793	56892881	C	T	1228533	ENST00000438926.2:c.2447-72C>T	16:g.56926793C>T	SLC12A3	intron_variant	criteria_provided,_single_submitter	Benign	41-200	acceptor	Benign	FALSE	Not_analysed
16	56926828	56892916	T	C	1184683	ENST00000438926.2:c.2447-37T>C	16:g.56926828T>C	SLC12A3	intron_variant	criteria_provided,_multiple_submitters,_no_conflicts	Benign	11-40	acceptor	Benign	FALSE	Not_analysed
16	56926828	56892916	T	A	1182000	ENST00000438926.2:c.2447-37T>A	16:g.56926828T>A	SLC12A3	intron_variant	criteria_provided,_single_submitter	Benign	11-40	acceptor	Benign	FALSE	Not_analysed
16	56926863	56892951	A	G	1468040	ENST00000438926.2:c.2447-2A>G	16:g.56926863A>G	SLC12A3	splice_acceptor_variant	criteria_provided,_single_submitter	Likely_pathogenic	1-2	acceptor	Pathogenic	FALSE	Not_analysed
16	56926967	56893055	G	T	1484551	ENST00000438926.2:c.2548+1G>T	16:g.56926967G>T	SLC12A3	splice_donor_variant	criteria_provided,_single_submitter	Likely_pathogenic	1-2	donor	Pathogenic	FALSE	Not_analysed
16	56927219	56893307	C	T	1446379	ENST00000438926.2:c.2548+253C>T	16:g.56927219C>T	SLC12A3	intron_variant	criteria_provided,_single_submitter	Pathogenic	201-500	donor	Pathogenic	FALSE	Not_analysed
16	56927296	56893384	C	T	1259090	ENST00000438926.2:c.2548+330C>T	16:g.56927296C>T	SLC12A3	intron_variant	criteria_provided,_single_submitter	Benign	201-500	donor	Benign	TRUE	Not_analysed
16	56927312	56893400	C	A	1278678	ENST00000438926.2:c.2548+346C>A	16:g.56927312C>A	SLC12A3	intron_variant	criteria_provided,_single_submitter	Benign	201-500	donor	Benign	FALSE	Not_analysed
16	56927323	56893411	A	T	1238936	ENST00000438926.2:c.2548+357A>T	16:g.56927323A>T	SLC12A3	intron_variant	criteria_provided,_single_submitter	Benign	201-500	donor	Benign	TRUE	Not_analysed
16	56927328	56893416	A	C	1285671	ENST00000438926.2:c.2548+362A>C	16:g.56927328A>C	SLC12A3	intron_variant	criteria_provided,_single_submitter	Benign	201-500	donor	Benign	TRUE	Not_analysed
16	56927441	56893529	G	C	1266488	ENST00000438926.2:c.2548+475G>C	16:g.56927441G>C	SLC12A3	intron_variant	criteria_provided,_single_submitter	Benign	201-500	donor	Benign	FALSE	Not_analysed
16	56928555	56894643	G	A	936104	ENST00000438926.2:c.2660+1G>A	16:g.56928555G>A	SLC12A3	splice_donor_variant	criteria_provided,_single_submitter	Pathogenic	1-2	donor	Pathogenic	FALSE	Not_analysed
16	56933529	56899617	G	C	1459119	ENST00000438926.2:c.2747+1G>C	16:g.56933529G>C	SLC12A3	splice_donor_variant	criteria_provided,_single_submitter	Pathogenic	1-2	donor	Pathogenic	FALSE	Not_analysed
16	56936272	56902360	T	C	255889	ENST00000438926.2:c.2748-13T>C	16:g.56936272T>C	SLC12A3	splice_polypyrimidine_tract_variant&intron_variant	criteria_provided,_multiple_submitters,_no_conflicts	Benign	11-40	acceptor	Benign	TRUE	Not_analysed
16	56936284	56902372	G	A	651512	ENST00000438926.2:c.2748-1G>A	16:g.56936284G>A	SLC12A3	splice_acceptor_variant	criteria_provided,_multiple_submitters,_no_conflicts	Likely_pathogenic	1-2	acceptor	Pathogenic	FALSE	Not_analysed
16	56936421	56902509	G	T	372504	ENST00000438926.2:c.2883+1G>T	16:g.56936421G>T	SLC12A3	splice_donor_variant	criteria_provided,_multiple_submitters,_no_conflicts	Pathogenic	1-2	donor	Pathogenic	TRUE	Not_analysed
16	56936421	56902509	G	A	1373755	ENST00000438926.2:c.2883+1G>A	16:g.56936421G>A	SLC12A3	splice_donor_variant	criteria_provided,_single_submitter	Pathogenic	1-2	donor	Pathogenic	FALSE	Not_analysed
16	56936422	56902510	T	A	1067670	ENST00000438926.2:c.2883+2T>A	16:g.56936422T>A	SLC12A3	splice_donor_variant	criteria_provided,_single_submitter	Likely_pathogenic	1-2	donor	Pathogenic	FALSE	Not_analysed
16	56938244	56904332	G	A	1229810	ENST00000438926.2:c.2884-63G>A	16:g.56938244G>A	SLC12A3	intron_variant	criteria_provided,_single_submitter	Benign	41-200	acceptor	Benign	FALSE	Not_analysed
16	56938290	56904378	G	A	255890	ENST00000438926.2:c.2884-17G>A	16:g.56938290G>A	SLC12A3	splice_polypyrimidine_tract_variant&intron_variant	criteria_provided,_multiple_submitters,_no_conflicts	Benign	11-40	acceptor	Benign	TRUE	Not_analysed
16	56938301	56904389	G	A	777269	ENST00000438926.2:c.2884-6G>A	16:g.56938301G>A	SLC12A3	splice_region_variant&splice_polypyrimidine_tract_variant&intron_variant	criteria_provided,_multiple_submitters,_no_conflicts	Benign/Likely_benign	3-10	acceptor	Benign	TRUE	Not_analysed
16	56938306	56904394	G	A	1350042	ENST00000438926.2:c.2884-1G>A	16:g.56938306G>A	SLC12A3	splice_acceptor_variant	criteria_provided,_single_submitter	Likely_pathogenic	1-2	acceptor	Pathogenic	FALSE	Not_analysed
16	56938375	56904463	G	A	1075650	ENST00000438926.2:c.2951+1G>A	16:g.56938375G>A	SLC12A3	splice_donor_variant	criteria_provided,_single_submitter	Pathogenic	1-2	donor	Pathogenic	FALSE	Not_analysed
16	56946906	56912994	G	C	1257627	ENST00000438926.2:c.2952-270G>C	16:g.56946906G>C	SLC12A3	intron_variant	criteria_provided,_single_submitter	Benign	201-500	acceptor	Benign	FALSE	Not_analysed
16	57003146	56969234	T	C	1182498	ENST00000200676.3:c.234-152T>C	16:g.57003146T>C	CETP	intron_variant	criteria_provided,_single_submitter	Benign	41-200	acceptor	Benign	FALSE	Not_analysed
16	57003604	56969692	A	C	319977	ENST00000200676.3:c.439+11A>C	16:g.57003604A>C	CETP	intron_variant	criteria_provided,_single_submitter	Benign	11-40	donor	Benign	TRUE	Not_analysed
16	57003723	56969811	G	T	1229341	ENST00000200676.3:c.440-103G>T	16:g.57003723G>T	CETP	intron_variant	criteria_provided,_single_submitter	Benign	41-200	acceptor	Benign	TRUE	Not_analysed
16	57003977	56970065	T	C	1281349	ENST00000200676.3:c.527+64T>C	16:g.57003977T>C	CETP	intron_variant	criteria_provided,_single_submitter	Benign	41-200	donor	Benign	TRUE	Not_analysed
16	57003980	56970068	T	C	1229319	ENST00000200676.3:c.527+67T>C	16:g.57003980T>C	CETP	intron_variant	criteria_provided,_single_submitter	Benign	41-200	donor	Benign	TRUE	Not_analysed
16	57004747	56970835	A	G	1272137	ENST00000200676.3:c.528-198A>G	16:g.57004747A>G	CETP	intron_variant	criteria_provided,_single_submitter	Benign	41-200	acceptor	Benign	FALSE	Not_analysed
16	57004889	56970977	G	A	1249684	ENST00000200676.3:c.528-56G>A	16:g.57004889G>A	CETP	intron_variant	criteria_provided,_single_submitter	Benign	41-200	acceptor	Benign	TRUE	Not_analysed
16	57005220	56971308	C	G	886618	ENST00000200676.3:c.598-13C>G	16:g.57005220C>G	CETP	splice_polypyrimidine_tract_variant&intron_variant	criteria_provided,_single_submitter	Benign	11-40	acceptor	Benign	FALSE	Not_analysed
16	57005301	56971389	C	T	319981	ENST00000200676.3:c.658+8C>T	16:g.57005301C>T	CETP	splice_region_variant&intron_variant	criteria_provided,_multiple_submitters,_no_conflicts	Benign	3-10	donor	Benign	TRUE	Not_analysed
16	57005479	56971567	C	A	225955	ENST00000200676.3:c.658+186C>A	16:g.57005479C>A	CETP	intron_variant	criteria_provided,_single_submitter	Benign	41-200	donor	Benign	TRUE	Not_analysed
16	57005550	56971638	C	T	1225266	ENST00000200676.3:c.658+257C>T	16:g.57005550C>T	CETP	intron_variant	criteria_provided,_single_submitter	Benign	201-500	donor	Benign	FALSE	Not_analysed
16	57005764	56971852	C	G	1275162	ENST00000200676.3:c.659-140C>G	16:g.57005764C>G	CETP	intron_variant	criteria_provided,_single_submitter	Benign	41-200	acceptor	Benign	FALSE	Not_analysed
16	57005882	56971970	C	T	1232007	ENST00000200676.3:c.659-22C>T	16:g.57005882C>T	CETP	intron_variant	criteria_provided,_single_submitter	Benign	11-40	acceptor	Benign	FALSE	Not_analysed
16	57007192	56973280	T	C	1297243	ENST00000200676.3:c.751-51T>C	16:g.57007192T>C	CETP	intron_variant	criteria_provided,_single_submitter	Benign	41-200	acceptor	Benign	TRUE	Not_analysed
16	57007446	56973534	T	G	1267902	ENST00000200676.3:c.930+24T>G	16:g.57007446T>G	CETP	intron_variant	criteria_provided,_single_submitter	Benign	11-40	donor	Benign	FALSE	Not_analysed
16	57007451	56973539	G	A	1181918	ENST00000200676.3:c.930+29G>A	16:g.57007451G>A	CETP	intron_variant	criteria_provided,_single_submitter	Benign	11-40	donor	Benign	TRUE	Not_analysed
16	57007610	56973698	G	A	1271769	ENST00000200676.3:c.930+188G>A	16:g.57007610G>A	CETP	intron_variant	criteria_provided,_single_submitter	Benign	41-200	donor	Benign	TRUE	Not_analysed
16	57009195	56975283	T	G	1291729	ENST00000200676.3:c.981+132T>G	16:g.57009195T>G	CETP	intron_variant	criteria_provided,_single_submitter	Benign	41-200	donor	Benign	FALSE	Not_analysed
16	57011936	56978024	C	T	1228339	ENST00000200676.3:c.982-67C>T	16:g.57011936C>T	CETP	intron_variant	criteria_provided,_single_submitter	Benign	41-200	acceptor	Benign	FALSE	Not_analysed
16	57012174	56978262	C	T	319989	ENST00000200676.3:c.1146+7C>T	16:g.57012174C>T	CETP	splice_region_variant&intron_variant	criteria_provided,_multiple_submitters,_no_conflicts	Benign/Likely_benign	3-10	donor	Benign	TRUE	Not_analysed
16	57014875	56980963	A	G	1278970	ENST00000200676.3:c.1147-195A>G	16:g.57014875A>G	CETP	intron_variant	criteria_provided,_single_submitter	Benign	41-200	acceptor	Benign	FALSE	Not_analysed
16	57015463	56981551	G	A	1235072	ENST00000200676.3:c.1215-96G>A	16:g.57015463G>A	CETP	intron_variant	criteria_provided,_single_submitter	Benign	41-200	acceptor	Benign	TRUE	Not_analysed
16	57015544	56981632	G	T	319994	ENST00000200676.3:c.1215-15G>T	16:g.57015544G>T	CETP	splice_polypyrimidine_tract_variant&intron_variant	criteria_provided,_multiple_submitters,_no_conflicts	Benign	11-40	acceptor	Benign	TRUE	Not_analysed
16	57015545	56981633	C	T	319995	ENST00000200676.3:c.1215-14C>T	16:g.57015545C>T	CETP	splice_polypyrimidine_tract_variant&intron_variant	criteria_provided,_multiple_submitters,_no_conflicts	Benign	11-40	acceptor	Benign	TRUE	Not_analysed
16	57015725	56981813	T	C	1225204	ENST00000200676.3:c.1248+133T>C	16:g.57015725T>C	CETP	intron_variant	criteria_provided,_single_submitter	Benign	41-200	donor	Benign	FALSE	Not_analysed
16	57017002	56983090	T	G	1222632	ENST00000200676.3:c.1322-236T>G	16:g.57017002T>G	CETP	intron_variant	criteria_provided,_single_submitter	Benign	201-500	acceptor	Benign	TRUE	Not_analysed
16	57081454	57047542	C	A	728890	ENST00000262510.6:c.3339-3C>A	16:g.57081454C>A	NLRC5	splice_region_variant&splice_polypyrimidine_tract_variant&intron_variant	criteria_provided,_single_submitter	Benign	3-10	acceptor	Benign	FALSE	Not_analysed
16	57113210	57079298	T	C	778610	ENST00000262510.6:c.5237+6T>C	16:g.57113210T>C	NLRC5	splice_donor_region_variant&intron_variant	criteria_provided,_single_submitter	Benign	3-10	donor	Benign	FALSE	Not_analysed
16	57238980	57205068	G	A	1283466	ENST00000537866.1:c.350+60G>A	16:g.57238980G>A	RSPRY1	intron_variant	criteria_provided,_single_submitter	Benign	41-200	donor	Benign	FALSE	Not_analysed
16	57250647	57216735	C	G	1286559	ENST00000537866.1:c.770-169C>G	16:g.57250647C>G	RSPRY1	intron_variant	criteria_provided,_single_submitter	Benign	41-200	acceptor	Benign	FALSE	Not_analysed
16	57255363	57221451	T	C	1289357	ENST00000537866.1:c.1161+36T>C	16:g.57255363T>C	RSPRY1	intron_variant	criteria_provided,_multiple_submitters,_no_conflicts	Benign	11-40	donor	Benign	FALSE	Not_analysed
16	57261146	57227234	A	C	1262046	ENST00000537866.1:c.1162-108A>C	16:g.57261146A>C	RSPRY1	intron_variant	criteria_provided,_single_submitter	Benign	41-200	acceptor	Benign	FALSE	Not_analysed
16	57279991	57246079	G	C	850967	ENST00000219204.3:c.39-1G>C	16:g.57279991G>C	ARL2BP	splice_acceptor_variant	criteria_provided,_single_submitter	Likely_pathogenic	1-2	acceptor	Pathogenic	FALSE	Not_analysed
16	57282556	57248644	G	A	437946	ENST00000219204.3:c.207+1G>A	16:g.57282556G>A	ARL2BP	splice_donor_variant	criteria_provided,_single_submitter	Pathogenic	1-2	donor	Pathogenic	FALSE	Not_analysed
16	57409934	57376022	T	G	1259556	ENST00000006053.6:c.70+3384T>G	16:g.57409934T>G	CX3CL1	intron_variant	criteria_provided,_single_submitter	Benign	+1000	-	Benign	FALSE	False
16	57486583	57452671	T	C	1263982	ENST00000262507.6:c.243-130T>C	16:g.57486583T>C	COQ9	intron_variant	criteria_provided,_single_submitter	Benign	41-200	acceptor	Benign	FALSE	Not_analysed
16	57486613	57452701	C	T	1247248	ENST00000262507.6:c.243-100C>T	16:g.57486613C>T	COQ9	intron_variant	criteria_provided,_single_submitter	Benign	41-200	acceptor	Benign	FALSE	Not_analysed
16	57490400	57456488	G	C	136994	ENST00000262507.6:c.379-16G>C	16:g.57490400G>C	COQ9	splice_polypyrimidine_tract_variant&intron_variant	criteria_provided,_single_submitter	Benign	11-40	acceptor	Benign	TRUE	Not_analysed
16	57490559	57456647	G	A	1402898	ENST00000262507.6:c.521+1G>A	16:g.57490559G>A	COQ9	splice_donor_variant	criteria_provided,_single_submitter	Pathogenic	1-2	donor	Pathogenic	FALSE	Not_analysed
16	57673122	57639210	C	T	679870	ENST00000388812.4:c.-94+10357C>T	16:g.57673122C>T	GPR56	intron_variant	criteria_provided,_single_submitter	Benign	+1000	-	Benign	FALSE	True
16	57675519	57641607	A	C	137492	ENST00000388812.4:c.-93-8588A>C	16:g.57675519A>C	GPR56	intron_variant	criteria_provided,_single_submitter	Benign	+1000	-	Benign	TRUE	True
16	57687015	57653103	G	A	1265357	ENST00000388812.4:c.488-100G>A	16:g.57687015G>A	GPR56	intron_variant	criteria_provided,_single_submitter	Benign	41-200	acceptor	Benign	FALSE	Not_analysed
16	57687248	57653336	G	A	158634	ENST00000388812.4:c.620+1G>A	16:g.57687248G>A	GPR56	splice_donor_variant	criteria_provided,_single_submitter	Pathogenic	1-2	donor	Pathogenic	TRUE	Not_analysed
16	57687398	57653486	A	G	681780	ENST00000388812.4:c.620+151A>G	16:g.57687398A>G	GPR56	intron_variant	criteria_provided,_single_submitter	Benign	41-200	donor	Benign	FALSE	Not_analysed
16	57687893	57653981	G	A	765895	ENST00000388812.4:c.621-5G>A	16:g.57687893G>A	GPR56	splice_region_variant&splice_polypyrimidine_tract_variant&intron_variant	criteria_provided,_single_submitter	Benign	3-10	acceptor	Benign	FALSE	Not_analysed
16	57687897	57653985	G	T	1517611	ENST00000388812.4:c.621-1G>T	16:g.57687897G>T	GPR56	splice_acceptor_variant	criteria_provided,_single_submitter	Likely_pathogenic	1-2	acceptor	Pathogenic	FALSE	Not_analysed
16	57689028	57655116	C	T	683313	ENST00000388812.4:c.769-283C>T	16:g.57689028C>T	GPR56	intron_variant	criteria_provided,_single_submitter	Benign	201-500	acceptor	Benign	FALSE	Not_analysed
16	57689443	57655531	G	A	1468313	ENST00000388812.4:c.900+1G>A	16:g.57689443G>A	GPR56	splice_donor_variant	criteria_provided,_single_submitter	Likely_pathogenic	1-2	donor	Pathogenic	FALSE	Not_analysed
16	57689912	57656000	G	A	158612	ENST00000388812.4:c.1017+8G>A	16:g.57689912G>A	GPR56	splice_region_variant&intron_variant	criteria_provided,_multiple_submitters,_no_conflicts	Benign/Likely_benign	3-10	donor	Benign	TRUE	Not_analysed
16	57690319	57656407	A	G	1270245	ENST00000388812.4:c.1064-107A>G	16:g.57690319A>G	GPR56	intron_variant	criteria_provided,_single_submitter	Benign	41-200	acceptor	Benign	FALSE	Not_analysed
16	57690532	57656620	G	C	5826	ENST00000388812.4:c.1167+3G>C	16:g.57690532G>C	GPR56	splice_donor_region_variant&intron_variant	criteria_provided,_single_submitter	Likely_pathogenic	3-10	donor	Pathogenic	FALSE	Not_analysed
16	57690606	57656694	C	A	1184695	ENST00000388812.4:c.1167+77C>A	16:g.57690606C>A	GPR56	intron_variant	criteria_provided,_multiple_submitters,_no_conflicts	Benign	41-200	donor	Benign	FALSE	Not_analysed
16	57690711	57656799	C	T	1244720	ENST00000388812.4:c.1167+182C>T	16:g.57690711C>T	GPR56	intron_variant	criteria_provided,_single_submitter	Benign	41-200	donor	Benign	FALSE	Not_analysed
16	57691265	57657353	C	A	158615	ENST00000388812.4:c.1168-20C>A	16:g.57691265C>A	GPR56	intron_variant	criteria_provided,_multiple_submitters,_no_conflicts	Benign	11-40	acceptor	Benign	TRUE	Not_analysed
16	57691409	57657497	G	A	137494	ENST00000388812.4:c.1286+6G>A	16:g.57691409G>A	GPR56	splice_donor_region_variant&intron_variant	criteria_provided,_multiple_submitters,_no_conflicts	Benign	3-10	donor	Benign	TRUE	Not_analysed
16	57691516	57657604	G	C	1293378	ENST00000388812.4:c.1286+113G>C	16:g.57691516G>C	GPR56	intron_variant	criteria_provided,_single_submitter	Benign	41-200	donor	Benign	FALSE	Not_analysed
16	57693074	57659162	T	G	1293380	ENST00000388812.4:c.1287-233T>G	16:g.57693074T>G	GPR56	intron_variant	criteria_provided,_single_submitter	Benign	201-500	acceptor	Benign	FALSE	Not_analysed
16	57693247	57659335	G	A	681781	ENST00000388812.4:c.1287-60G>A	16:g.57693247G>A	GPR56	intron_variant	criteria_provided,_multiple_submitters,_no_conflicts	Benign	41-200	acceptor	Benign	FALSE	Not_analysed
16	57693297	57659385	G	C	287126	ENST00000388812.4:c.1287-10G>C	16:g.57693297G>C	GPR56	splice_polypyrimidine_tract_variant&intron_variant	criteria_provided,_multiple_submitters,_no_conflicts	Benign/Likely_benign	3-10	acceptor	Benign	FALSE	Not_analysed
16	57693608	57659696	G	C	137496	ENST00000388812.4:c.1573+15G>C	16:g.57693608G>C	GPR56	intron_variant	criteria_provided,_multiple_submitters,_no_conflicts	Benign	11-40	donor	Benign	TRUE	Not_analysed
16	57694904	57660992	G	A	681857	ENST00000388812.4:c.1682+116G>A	16:g.57694904G>A	GPR56	intron_variant	criteria_provided,_single_submitter	Benign	41-200	donor	Benign	FALSE	Not_analysed
16	57695510	57661598	G	A	1293442	ENST00000388812.4:c.1683-99G>A	16:g.57695510G>A	GPR56	intron_variant	criteria_provided,_single_submitter	Benign	41-200	acceptor	Benign	FALSE	Not_analysed
16	57695568	57661656	C	T	158623	ENST00000388812.4:c.1683-41C>T	16:g.57695568C>T	GPR56	intron_variant	criteria_provided,_multiple_submitters,_no_conflicts	Benign	41-200	acceptor	Benign	TRUE	Not_analysed
16	57695604	57661692	C	T	158624	ENST00000388812.4:c.1683-5C>T	16:g.57695604C>T	GPR56	splice_region_variant&splice_polypyrimidine_tract_variant&intron_variant	criteria_provided,_multiple_submitters,_no_conflicts	Benign	3-10	acceptor	Benign	TRUE	Not_analysed
16	57695887	57661975	A	G	158626	ENST00000388812.4:c.1951+10A>G	16:g.57695887A>G	GPR56	intron_variant	criteria_provided,_multiple_submitters,_no_conflicts	Benign	3-10	donor	Benign	TRUE	Not_analysed
16	57696145	57662233	C	A	1271719	ENST00000388812.4:c.1951+268C>A	16:g.57696145C>A	GPR56	intron_variant	criteria_provided,_single_submitter	Benign	201-500	donor	Benign	FALSE	Not_analysed
16	57696164	57662252	A	G	1239759	ENST00000388812.4:c.1951+287A>G	16:g.57696164A>G	GPR56	intron_variant	criteria_provided,_single_submitter	Benign	201-500	donor	Benign	FALSE	Not_analysed
16	57697360	57663448	G	A	513222	ENST00000388812.4:c.1952-4G>A	16:g.57697360G>A	GPR56	splice_region_variant&splice_polypyrimidine_tract_variant&intron_variant	criteria_provided,_multiple_submitters,_no_conflicts	Likely_benign	3-10	acceptor	Benign	TRUE	Not_analysed
16	57775302	57741390	G	A	1247108	ENST00000379661.3:c.41-297G>A	16:g.57775302G>A	KATNB1	intron_variant	criteria_provided,_single_submitter	Benign	201-500	acceptor	Benign	FALSE	Not_analysed
16	57775330	57741418	A	G	1288186	ENST00000379661.3:c.41-269A>G	16:g.57775330A>G	KATNB1	intron_variant	criteria_provided,_single_submitter	Benign	201-500	acceptor	Benign	FALSE	Not_analysed
16	57775372	57741460	A	G	1226938	ENST00000379661.3:c.41-227A>G	16:g.57775372A>G	KATNB1	intron_variant	criteria_provided,_single_submitter	Benign	201-500	acceptor	Benign	FALSE	Not_analysed
16	57778550	57744638	C	G	1257280	ENST00000379661.3:c.289+127C>G	16:g.57778550C>G	KATNB1	intron_variant	criteria_provided,_single_submitter	Benign	41-200	donor	Benign	FALSE	Not_analysed
16	57778684	57744772	G	T	1236615	ENST00000379661.3:c.289+261G>T	16:g.57778684G>T	KATNB1	intron_variant	criteria_provided,_single_submitter	Benign	201-500	donor	Benign	FALSE	Not_analysed
16	57785103	57751191	T	C	1272758	ENST00000379661.3:c.391-70T>C	16:g.57785103T>C	KATNB1	intron_variant	criteria_provided,_single_submitter	Benign	41-200	acceptor	Benign	FALSE	Not_analysed
16	57785138	57751226	C	T	1249738	ENST00000379661.3:c.391-35C>T	16:g.57785138C>T	KATNB1	intron_variant	criteria_provided,_single_submitter	Benign	11-40	acceptor	Benign	FALSE	Not_analysed
16	57785220	57751308	G	A	731368	ENST00000379661.3:c.432+6G>A	16:g.57785220G>A	KATNB1	splice_donor_region_variant&intron_variant	criteria_provided,_multiple_submitters,_no_conflicts	Benign/Likely_benign	3-10	donor	Benign	FALSE	Not_analysed
16	57785496	57751584	G	A	1247223	ENST00000379661.3:c.433-57G>A	16:g.57785496G>A	KATNB1	intron_variant	criteria_provided,_single_submitter	Benign	41-200	acceptor	Benign	FALSE	Not_analysed
16	57785813	57751901	T	C	1253903	ENST00000379661.3:c.517-39T>C	16:g.57785813T>C	KATNB1	intron_variant	criteria_provided,_single_submitter	Benign	11-40	acceptor	Benign	FALSE	Not_analysed
16	57785847	57751935	T	C	707954	ENST00000379661.3:c.517-5T>C	16:g.57785847T>C	KATNB1	splice_region_variant&splice_polypyrimidine_tract_variant&intron_variant	criteria_provided,_multiple_submitters,_no_conflicts	Benign/Likely_benign	3-10	acceptor	Benign	FALSE	Not_analysed
16	57786366	57752454	A	G	1262896	ENST00000379661.3:c.633-76A>G	16:g.57786366A>G	KATNB1	intron_variant	criteria_provided,_single_submitter	Benign	41-200	acceptor	Benign	FALSE	Not_analysed
16	57786415	57752503	C	T	1266214	ENST00000379661.3:c.633-27C>T	16:g.57786415C>T	KATNB1	intron_variant	criteria_provided,_single_submitter	Benign	11-40	acceptor	Benign	FALSE	Not_analysed
16	57786517	57752605	C	T	1236671	ENST00000379661.3:c.704+4C>T	16:g.57786517C>T	KATNB1	splice_donor_region_variant&intron_variant	criteria_provided,_multiple_submitters,_no_conflicts	Benign	3-10	donor	Benign	FALSE	Not_analysed
16	57786984	57753072	T	G	435544	ENST00000379661.3:c.856-5T>G	16:g.57786984T>G	KATNB1	splice_region_variant&splice_polypyrimidine_tract_variant&intron_variant	criteria_provided,_multiple_submitters,_no_conflicts	Benign/Likely_benign	3-10	acceptor	Benign	TRUE	Not_analysed
16	57789248	57755336	C	G	753508	ENST00000379661.3:c.1417-9C>G	16:g.57789248C>G	KATNB1	splice_polypyrimidine_tract_variant&intron_variant	criteria_provided,_multiple_submitters,_no_conflicts	Benign/Likely_benign	3-10	acceptor	Benign	FALSE	Not_analysed
16	57921752	57887848	A	G	320059	ENST00000251102.8:c.3462+7T>C	16:g.57921752A>G	CNGB1	splice_region_variant&intron_variant	criteria_provided,_multiple_submitters,_no_conflicts	Benign	3-10	donor	Benign	TRUE	Not_analysed
16	57931699	57897795	C	T	960506	ENST00000251102.8:c.3095+1G>A	16:g.57931699C>T	CNGB1	splice_donor_variant	criteria_provided,_single_submitter	Likely_pathogenic	1-2	donor	Pathogenic	FALSE	Not_analysed
16	57931819	57897915	C	T	1494232	ENST00000251102.8:c.2977-1G>A	16:g.57931819C>T	CNGB1	splice_acceptor_variant	criteria_provided,_single_submitter	Likely_pathogenic	1-2	acceptor	Pathogenic	FALSE	Not_analysed
16	57935248	57901344	C	G	1167073	ENST00000251102.8:c.2976+8G>C	16:g.57935248C>G	CNGB1	splice_region_variant&intron_variant	criteria_provided,_single_submitter	Benign	3-10	donor	Benign	FALSE	Not_analysed
16	57935426	57901522	G	A	320067	ENST00000251102.8:c.2892+6C>T	16:g.57935426G>A	CNGB1	splice_donor_region_variant&intron_variant	criteria_provided,_multiple_submitters,_no_conflicts	Benign	3-10	donor	Benign	TRUE	Not_analysed
16	57937725	57903821	C	T	425109	ENST00000251102.8:c.2794+1G>A	16:g.57937725C>T	CNGB1	splice_donor_variant	criteria_provided,_multiple_submitters,_no_conflicts	Pathogenic/Likely_pathogenic	1-2	donor	Pathogenic	TRUE	Not_analysed
16	57937887	57903983	T	A	1065658	ENST00000251102.8:c.2635-2A>T	16:g.57937887T>A	CNGB1	splice_acceptor_variant	criteria_provided,_multiple_submitters,_no_conflicts	Likely_pathogenic	1-2	acceptor	Pathogenic	FALSE	Not_analysed
16	57937895	57903991	G	A	166895	ENST00000251102.8:c.2635-10C>T	16:g.57937895G>A	CNGB1	splice_polypyrimidine_tract_variant&intron_variant	criteria_provided,_multiple_submitters,_no_conflicts	Benign	3-10	acceptor	Benign	TRUE	Not_analysed
16	57938636	57904732	A	G	1065671	ENST00000251102.8:c.2634+2T>C	16:g.57938636A>G	CNGB1	splice_donor_variant	criteria_provided,_single_submitter	Likely_pathogenic	1-2	donor	Pathogenic	FALSE	Not_analysed
16	57945655	57911751	A	C	1421601	ENST00000251102.8:c.2492+2T>G	16:g.57945655A>C	CNGB1	splice_donor_variant	criteria_provided,_single_submitter	Pathogenic	1-2	donor	Pathogenic	FALSE	Not_analysed
16	57945656	57911752	C	T	1072870	ENST00000251102.8:c.2492+1G>A	16:g.57945656C>T	CNGB1	splice_donor_variant	criteria_provided,_single_submitter	Pathogenic	1-2	donor	Pathogenic	FALSE	Not_analysed
16	57946833	57912929	C	T	1494327	ENST00000251102.8:c.2369+1G>A	16:g.57946833C>T	CNGB1	splice_donor_variant	criteria_provided,_single_submitter	Likely_pathogenic	1-2	donor	Pathogenic	FALSE	Not_analysed
16	57946900	57912996	T	C	1517087	ENST00000251102.8:c.2305-2A>G	16:g.57946900T>C	CNGB1	splice_acceptor_variant	criteria_provided,_single_submitter	Likely_pathogenic	1-2	acceptor	Pathogenic	FALSE	Not_analysed
16	57949251	57915347	G	A	93697	ENST00000251102.8:c.2218-12C>T	16:g.57949251G>A	CNGB1	splice_polypyrimidine_tract_variant&intron_variant	criteria_provided,_multiple_submitters,_no_conflicts	Benign	11-40	acceptor	Benign	TRUE	Not_analysed
16	57950031	57916127	A	G	1469151	ENST00000251102.8:c.2217+2T>C	16:g.57950031A>G	CNGB1	splice_donor_variant	criteria_provided,_single_submitter	Likely_pathogenic	1-2	donor	Pathogenic	FALSE	Not_analysed
16	57950032	57916128	C	A	1068320	ENST00000251102.8:c.2217+1G>T	16:g.57950032C>A	CNGB1	splice_donor_variant	criteria_provided,_single_submitter	Likely_pathogenic	1-2	donor	Pathogenic	FALSE	Not_analysed
16	57951381	57917477	C	T	803260	ENST00000251102.8:c.1958-1G>A	16:g.57951381C>T	CNGB1	splice_acceptor_variant	criteria_provided,_multiple_submitters,_no_conflicts	Pathogenic/Likely_pathogenic	1-2	acceptor	Pathogenic	FALSE	Not_analysed
16	57951394	57917490	T	G	257960	ENST00000251102.8:c.1958-14A>C	16:g.57951394T>G	CNGB1	splice_polypyrimidine_tract_variant&intron_variant	criteria_provided,_multiple_submitters,_no_conflicts	Benign	11-40	acceptor	Benign	TRUE	Not_analysed
16	57953001	57919097	A	C	973355	ENST00000251102.8:c.1957+2T>G	16:g.57953001A>C	CNGB1	splice_donor_variant	criteria_provided,_single_submitter	Pathogenic	1-2	donor	Pathogenic	FALSE	Not_analysed
16	57954268	57920364	A	G	1217365	ENST00000251102.8:c.1801+23T>C	16:g.57954268A>G	CNGB1	intron_variant	criteria_provided,_single_submitter	Benign	11-40	donor	Benign	FALSE	Not_analysed
16	57954450	57920546	T	C	1074156	ENST00000251102.8:c.1644-2A>G	16:g.57954450T>C	CNGB1	splice_acceptor_variant	criteria_provided,_single_submitter	Pathogenic	1-2	acceptor	Pathogenic	FALSE	Not_analysed
16	57957138	57923234	G	C	1217366	ENST00000251102.8:c.1643+39C>G	16:g.57957138G>C	CNGB1	intron_variant	criteria_provided,_single_submitter	Benign	11-40	donor	Benign	FALSE	Not_analysed
16	57957176	57923272	C	G	1067778	ENST00000251102.8:c.1643+1G>C	16:g.57957176C>G	CNGB1	splice_donor_variant	criteria_provided,_single_submitter	Likely_pathogenic	1-2	donor	Pathogenic	FALSE	Not_analysed
16	57965783	57931879	C	T	865777	ENST00000251102.8:c.1373-1G>A	16:g.57965783C>T	CNGB1	splice_acceptor_variant	criteria_provided,_single_submitter	Pathogenic	1-2	acceptor	Pathogenic	FALSE	Not_analysed
16	57965793	57931889	G	T	320096	ENST00000251102.8:c.1373-11C>A	16:g.57965793G>T	CNGB1	splice_polypyrimidine_tract_variant&intron_variant	criteria_provided,_multiple_submitters,_no_conflicts	Benign	11-40	acceptor	Benign	FALSE	Not_analysed
16	57973498	57939594	T	C	841809	ENST00000251102.8:c.1210-2A>G	16:g.57973498T>C	CNGB1	splice_acceptor_variant	criteria_provided,_single_submitter	Likely_pathogenic	1-2	acceptor	Pathogenic	FALSE	Not_analysed
16	57974227	57940323	T	A	803261	ENST00000251102.8:c.1122-2A>T	16:g.57974227T>A	CNGB1	splice_acceptor_variant	criteria_provided,_single_submitter	Pathogenic	1-2	acceptor	Pathogenic	FALSE	Not_analysed
16	57974240	57940336	G	A	194492	ENST00000251102.8:c.1122-15C>T	16:g.57974240G>A	CNGB1	splice_polypyrimidine_tract_variant&intron_variant	criteria_provided,_multiple_submitters,_no_conflicts	Benign/Likely_benign	11-40	acceptor	Benign	TRUE	Not_analysed
16	57994384	57960480	A	G	1066008	ENST00000251102.8:c.583+2T>C	16:g.57994384A>G	CNGB1	splice_donor_variant	criteria_provided,_single_submitter	Likely_pathogenic	1-2	donor	Pathogenic	FALSE	Not_analysed
16	57994737	57960833	G	C	320105	ENST00000251102.8:c.534+7C>G	16:g.57994737G>C	CNGB1	splice_region_variant&intron_variant	criteria_provided,_multiple_submitters,_no_conflicts	Benign	3-10	donor	Benign	TRUE	Not_analysed
16	57996515	57962611	C	T	437976	ENST00000251102.8:c.413-1G>A	16:g.57996515C>T	CNGB1	splice_acceptor_variant	criteria_provided,_multiple_submitters,_no_conflicts	Pathogenic/Likely_pathogenic	1-2	acceptor	Pathogenic	TRUE	Not_analysed
16	57998032	57964128	A	G	1066490	ENST00000251102.8:c.290+2T>C	16:g.57998032A>G	CNGB1	splice_donor_variant	criteria_provided,_single_submitter	Likely_pathogenic	1-2	donor	Pathogenic	FALSE	Not_analysed
16	57998033	57964129	C	T	1066133	ENST00000251102.8:c.290+1G>A	16:g.57998033C>T	CNGB1	splice_donor_variant	criteria_provided,_single_submitter	Likely_pathogenic	1-2	donor	Pathogenic	FALSE	Not_analysed
16	57998345	57964441	C	T	1217369	ENST00000251102.8:c.217+46G>A	16:g.57998345C>T	CNGB1	intron_variant	criteria_provided,_single_submitter	Benign	41-200	donor	Benign	FALSE	Not_analysed
16	57998386	57964482	C	G	143124	ENST00000251102.8:c.217+5G>C	16:g.57998386C>G	CNGB1	splice_donor_5th_base_variant&intron_variant	criteria_provided,_single_submitter	Pathogenic	3-10	donor	Pathogenic	FALSE	Not_analysed
16	58036381	58002477	A	G	1068250	ENST00000219281.3:c.99-2A>G	16:g.58036381A>G	USB1	splice_acceptor_variant	criteria_provided,_single_submitter	Likely_pathogenic	1-2	acceptor	Pathogenic	FALSE	Not_analysed
16	58043832	58009928	G	A	496754	ENST00000219281.3:c.266-1G>A	16:g.58043832G>A	USB1	splice_acceptor_variant	criteria_provided,_single_submitter	Pathogenic	1-2	acceptor	Pathogenic	FALSE	Not_analysed
16	58044594	58010690	C	T	1283049	ENST00000219281.3:c.449+578C>T	16:g.58044594C>T	USB1	intron_variant	criteria_provided,_single_submitter	Benign	501-1000	donor	Benign	FALSE	True
16	58044708	58010804	T	C	1279006	ENST00000219281.3:c.449+692T>C	16:g.58044708T>C	USB1	intron_variant	criteria_provided,_single_submitter	Benign	501-1000	donor	Benign	FALSE	True
16	58048142	58014238	C	T	1232184	ENST00000219281.3:c.450-35C>T	16:g.58048142C>T	USB1	intron_variant	criteria_provided,_single_submitter	Benign	11-40	acceptor	Benign	FALSE	Not_analysed
16	58051178	58017274	C	T	1295859	ENST00000219281.3:c.504-60C>T	16:g.58051178C>T	USB1	intron_variant	criteria_provided,_single_submitter	Benign	41-200	acceptor	Benign	FALSE	Not_analysed
16	58076126	58042222	C	T	780182	ENST00000219271.3:c.1165-9C>T	16:g.58076126C>T	MMP15	splice_polypyrimidine_tract_variant&intron_variant	criteria_provided,_single_submitter	Benign	3-10	acceptor	Benign	FALSE	Not_analysed
16	58198139	58164235	G	C	1274882	ENST00000262506.3:c.977-88C>G	16:g.58198139G>C	CSNK2A2	intron_variant	criteria_provided,_single_submitter	Benign	41-200	acceptor	Benign	FALSE	Not_analysed
16	58199203	58165299	G	T	1238020	ENST00000262506.3:c.976+261C>A	16:g.58199203G>T	CSNK2A2	intron_variant	criteria_provided,_single_submitter	Benign	201-500	donor	Benign	FALSE	Not_analysed
16	58199670	58165766	C	T	1280045	ENST00000262506.3:c.828-58G>A	16:g.58199670C>T	CSNK2A2	intron_variant	criteria_provided,_single_submitter	Benign	41-200	acceptor	Benign	FALSE	Not_analysed
16	58199854	58165950	C	T	1255123	ENST00000262506.3:c.828-242G>A	16:g.58199854C>T	CSNK2A2	intron_variant	criteria_provided,_single_submitter	Benign	201-500	acceptor	Benign	FALSE	Not_analysed
16	58200617	58166713	A	C	1244609	ENST00000262506.3:c.727-29T>G	16:g.58200617A>C	CSNK2A2	intron_variant	criteria_provided,_single_submitter	Benign	11-40	acceptor	Benign	FALSE	Not_analysed
16	58200973	58167069	C	T	1264105	ENST00000262506.3:c.726+138G>A	16:g.58200973C>T	CSNK2A2	intron_variant	criteria_provided,_single_submitter	Benign	41-200	donor	Benign	FALSE	Not_analysed
16	58201759	58167855	A	G	1250631	ENST00000262506.3:c.514-60T>C	16:g.58201759A>G	CSNK2A2	intron_variant	criteria_provided,_single_submitter	Benign	41-200	acceptor	Benign	FALSE	Not_analysed
16	58201849	58167945	C	T	1224959	ENST00000262506.3:c.514-150G>A	16:g.58201849C>T	CSNK2A2	intron_variant	criteria_provided,_single_submitter	Benign	41-200	acceptor	Benign	FALSE	Not_analysed
16	58201931	58168027	T	C	1287502	ENST00000262506.3:c.514-232A>G	16:g.58201931T>C	CSNK2A2	intron_variant	criteria_provided,_single_submitter	Benign	201-500	acceptor	Benign	FALSE	Not_analysed
16	58208536	58174632	T	C	1234851	ENST00000262506.3:c.370-122A>G	16:g.58208536T>C	CSNK2A2	intron_variant	criteria_provided,_single_submitter	Benign	41-200	acceptor	Benign	FALSE	Not_analysed
16	58217976	58184072	T	C	1258164	ENST00000262506.3:c.369+188A>G	16:g.58217976T>C	CSNK2A2	intron_variant	criteria_provided,_single_submitter	Benign	41-200	donor	Benign	FALSE	Not_analysed
16	58537897	58503993	G	A	1234462	ENST00000394282.4:c.283+90G>A	16:g.58537897G>A	NDRG4	intron_variant	criteria_provided,_single_submitter	Benign	41-200	donor	Benign	FALSE	Not_analysed
16	58538662	58504758	C	T	1230500	ENST00000394282.4:c.528+109C>T	16:g.58538662C>T	NDRG4	intron_variant	criteria_provided,_single_submitter	Benign	41-200	donor	Benign	FALSE	Not_analysed
16	58538743	58504839	A	T	1222806	ENST00000394282.4:c.528+190A>T	16:g.58538743A>T	NDRG4	intron_variant	criteria_provided,_single_submitter	Benign	41-200	donor	Benign	FALSE	Not_analysed
16	58540062	58506158	C	G	1283370	ENST00000394282.4:c.529-229C>G	16:g.58540062C>G	NDRG4	intron_variant	criteria_provided,_single_submitter	Benign	201-500	acceptor	Benign	FALSE	Not_analysed
16	58540522	58506618	A	G	714136	ENST00000394282.4:c.672+4A>G	16:g.58540522A>G	NDRG4	splice_donor_region_variant&intron_variant	criteria_provided,_multiple_submitters,_no_conflicts	Benign/Likely_benign	3-10	donor	Benign	FALSE	Not_analysed
16	58540531	58506627	A	G	1231724	ENST00000394282.4:c.672+13A>G	16:g.58540531A>G	NDRG4	intron_variant	criteria_provided,_single_submitter	Benign	11-40	donor	Benign	FALSE	Not_analysed
16	58540593	58506689	C	T	1270694	ENST00000394282.4:c.672+75C>T	16:g.58540593C>T	NDRG4	intron_variant	criteria_provided,_single_submitter	Benign	41-200	donor	Benign	FALSE	Not_analysed
16	58540595		A	G	1228797	ENST00000394282.4:c.672+77A>G	16:g.58540595A>G	NDRG4	intron_variant	criteria_provided,_single_submitter	Benign	41-200	donor	Benign	FALSE	Not_analysed
16	58542664	58508760	G	A	1239320	ENST00000394282.4:c.886-202G>A	16:g.58542664G>A	NDRG4	intron_variant	criteria_provided,_single_submitter	Benign	201-500	acceptor	Benign	FALSE	Not_analysed
16	58543560	58509656	C	A	1265790	ENST00000394282.4:c.1021+304C>A	16:g.58543560C>A	NDRG4	intron_variant	criteria_provided,_single_submitter	Benign	201-500	donor	Benign	FALSE	Not_analysed
16	58566304	58532400	G	A	1217372	ENST00000317147.5:c.5896-5C>T	16:g.58566304G>A	CNOT1	splice_region_variant&splice_polypyrimidine_tract_variant&intron_variant	criteria_provided,_multiple_submitters,_no_conflicts	Benign	3-10	acceptor	Benign	FALSE	Not_analysed
16	58571185	58537281	C	T	1244962	ENST00000317147.5:c.5415-61G>A	16:g.58571185C>T	CNOT1	intron_variant	criteria_provided,_single_submitter	Benign	41-200	acceptor	Benign	FALSE	Not_analysed
16	58571189	58537285	T	C	1249908	ENST00000317147.5:c.5415-65A>G	16:g.58571189T>C	CNOT1	intron_variant	criteria_provided,_single_submitter	Benign	41-200	acceptor	Benign	FALSE	Not_analysed
16	58571309	58537405	A	G	1263932	ENST00000317147.5:c.5415-185T>C	16:g.58571309A>G	CNOT1	intron_variant	criteria_provided,_single_submitter	Benign	41-200	acceptor	Benign	FALSE	Not_analysed
16	58572010	58538106	C	A	1257100	ENST00000317147.5:c.5245-46G>T	16:g.58572010C>A	CNOT1	intron_variant	criteria_provided,_single_submitter	Benign	41-200	acceptor	Benign	FALSE	Not_analysed
16	58573571	58539667	T	A	1260565	ENST00000317147.5:c.4992+101A>T	16:g.58573571T>A	CNOT1	intron_variant	criteria_provided,_single_submitter	Benign	41-200	donor	Benign	FALSE	Not_analysed
16	58573901	58539997	G	A	1277803	ENST00000317147.5:c.4801-38C>T	16:g.58573901G>A	CNOT1	intron_variant	criteria_provided,_single_submitter	Benign	11-40	acceptor	Benign	FALSE	Not_analysed
16	58575931	58542027	C	G	1294636	ENST00000317147.5:c.4680+204G>C	16:g.58575931C>G	CNOT1	intron_variant	criteria_provided,_single_submitter	Benign	201-500	donor	Benign	FALSE	Not_analysed
16	58577138	58543234	A	C	1251335	ENST00000317147.5:c.4434+373T>G	16:g.58577138A>C	CNOT1	intron_variant	criteria_provided,_single_submitter	Benign	201-500	donor	Benign	FALSE	Not_analysed
16	58577421	58543517	C	T	1224074	ENST00000317147.5:c.4434+90G>A	16:g.58577421C>T	CNOT1	intron_variant	criteria_provided,_single_submitter	Benign	41-200	donor	Benign	FALSE	Not_analysed
16	58585733	58551829	T	A	712846	ENST00000317147.5:c.2971-10A>T	16:g.58585733T>A	CNOT1	splice_polypyrimidine_tract_variant&intron_variant	criteria_provided,_multiple_submitters,_no_conflicts	Benign	3-10	acceptor	Benign	FALSE	Not_analysed
16	58587772	58553868	C	A	711650	ENST00000317147.5:c.2892-8G>T	16:g.58587772C>A	CNOT1	splice_region_variant&splice_polypyrimidine_tract_variant&intron_variant	criteria_provided,_single_submitter	Benign	3-10	acceptor	Benign	FALSE	Not_analysed
16	58610257	58576353	C	T	1251117	ENST00000317147.5:c.1704+110G>A	16:g.58610257C>T	CNOT1	intron_variant	criteria_provided,_single_submitter	Benign	41-200	donor	Benign	FALSE	Not_analysed
16	58614733	58580829	C	T	1259470	ENST00000317147.5:c.1216-69G>A	16:g.58614733C>T	CNOT1	intron_variant	criteria_provided,_single_submitter	Benign	41-200	acceptor	Benign	FALSE	Not_analysed
16	58615223	58581319	T	C	1246592	ENST00000317147.5:c.1215+26A>G	16:g.58615223T>C	CNOT1	intron_variant	criteria_provided,_single_submitter	Benign	11-40	donor	Benign	FALSE	Not_analysed
16	58615578	58581674	T	A	1283045	ENST00000317147.5:c.1045-159A>T	16:g.58615578T>A	CNOT1	intron_variant	criteria_provided,_single_submitter	Benign	41-200	acceptor	Benign	FALSE	Not_analysed
16	58615583	58581679	T	A	1234231	ENST00000317147.5:c.1045-164A>T	16:g.58615583T>A	CNOT1	intron_variant	criteria_provided,_single_submitter	Benign	41-200	acceptor	Benign	FALSE	Not_analysed
16	58619411	58585507	C	T	1328840	ENST00000317147.5:c.638-1G>A	16:g.58619411C>T	CNOT1	splice_acceptor_variant	criteria_provided,_single_submitter	Pathogenic	1-2	acceptor	Pathogenic	FALSE	Not_analysed
16	58621010	58587106	T	C	1271437	ENST00000317147.5:c.433+95A>G	16:g.58621010T>C	CNOT1	intron_variant	criteria_provided,_single_submitter	Benign	41-200	donor	Benign	FALSE	Not_analysed
16	58621042	58587138	A	G	1261861	ENST00000317147.5:c.433+63T>C	16:g.58621042A>G	CNOT1	intron_variant	criteria_provided,_single_submitter	Benign	41-200	donor	Benign	FALSE	Not_analysed
16	58621603	58587699	C	T	1280743	ENST00000317147.5:c.309+81G>A	16:g.58621603C>T	CNOT1	intron_variant	criteria_provided,_single_submitter	Benign	41-200	donor	Benign	FALSE	Not_analysed
16	58622604	58588700	G	A	1278711	ENST00000317147.5:c.210+99C>T	16:g.58622604G>A	CNOT1	intron_variant	criteria_provided,_single_submitter	Benign	41-200	donor	Benign	FALSE	Not_analysed
16	58622842	58588938	G	C	1268444	ENST00000317147.5:c.103-32C>G	16:g.58622842G>C	CNOT1	intron_variant	criteria_provided,_single_submitter	Benign	11-40	acceptor	Benign	FALSE	Not_analysed
16	58622870	58588966	G	A	1294712	ENST00000317147.5:c.103-60C>T	16:g.58622870G>A	CNOT1	intron_variant	criteria_provided,_single_submitter	Benign	41-200	acceptor	Benign	FALSE	Not_analysed
16	58633138	58599234	A	G	982380	ENST00000317147.5:c.102+2T>C	16:g.58633138A>G	CNOT1	splice_donor_variant	criteria_provided,_single_submitter	Likely_pathogenic	1-2	donor	Pathogenic	FALSE	Not_analysed
16	58742205	58708301	G	C	734481	ENST00000245206.5:c.1171-8C>G	16:g.58742205G>C	GOT2	splice_region_variant&splice_polypyrimidine_tract_variant&intron_variant	criteria_provided,_single_submitter	Benign	3-10	acceptor	Benign	FALSE	Not_analysed
16	64982601	64948698	T	A	915374	ENST00000268603.4:c.1895-599A>T	16:g.64982601T>A	CDH11	intron_variant	criteria_provided,_single_submitter	Likely_pathogenic	501-1000	acceptor	Pathogenic	FALSE	True
16	65025658	64991755	T	C	1179215	ENST00000268603.4:c.811+13A>G	16:g.65025658T>C	CDH11	intron_variant	criteria_provided,_multiple_submitters,_no_conflicts	Benign	11-40	donor	Benign	FALSE	Not_analysed
16	65025849	64991946	A	G	1192584	ENST00000268603.4:c.644-11T>C	16:g.65025849A>G	CDH11	splice_polypyrimidine_tract_variant&intron_variant	criteria_provided,_multiple_submitters,_no_conflicts	Benign	11-40	acceptor	Benign	FALSE	Not_analysed
16	66545982	66512079	C	T	137664	ENST00000451102.2:c.700-13G>A	16:g.66545982C>T	TK2	splice_polypyrimidine_tract_variant&intron_variant	criteria_provided,_multiple_submitters,_no_conflicts	Benign	11-40	acceptor	Benign	TRUE	Not_analysed
16	66562883	66528980	T	G	137661	ENST00000451102.2:c.449+14A>C	16:g.66562883T>G	TK2	intron_variant	criteria_provided,_multiple_submitters,_no_conflicts	Benign	11-40	donor	Benign	TRUE	Not_analysed
16	66563230	66529327	G	A	1279448	ENST00000451102.2:c.376-260C>T	16:g.66563230G>A	TK2	intron_variant	criteria_provided,_single_submitter	Benign	201-500	acceptor	Benign	FALSE	Not_analysed
16	66565056	66531153	A	T	679964	ENST00000451102.2:c.375+227T>A	16:g.66565056A>T	TK2	intron_variant	criteria_provided,_single_submitter	Benign	201-500	donor	Benign	FALSE	Not_analysed
16	66575868	66541965	C	T	137667	ENST00000451102.2:c.157-12G>A	16:g.66575868C>T	TK2	splice_polypyrimidine_tract_variant&intron_variant	criteria_provided,_multiple_submitters,_no_conflicts	Benign	11-40	acceptor	Benign	FALSE	Not_analysed
16	66582879	66548976	A	G	38977	ENST00000451102.2:c.156+2T>C	16:g.66582879A>G	TK2	splice_donor_variant	criteria_provided,_multiple_submitters,_no_conflicts	Pathogenic/Likely_pathogenic	1-2	donor	Pathogenic	TRUE	Not_analysed
16	66583028	66549125	C	T	676447	ENST00000451102.2:c.125-116G>A	16:g.66583028C>T	TK2	intron_variant	criteria_provided,_single_submitter	Benign	41-200	acceptor	Benign	FALSE	Not_analysed
16	66951537	66917634	C	T	727735	ENST00000299752.4:c.129+8G>A	16:g.66951537C>T	CDH16	splice_region_variant&intron_variant	criteria_provided,_single_submitter	Benign	3-10	donor	Benign	FALSE	Not_analysed
16	67070862	67036959	C	T	1232488	ENST00000412916.2:c.282+204C>T	16:g.67070862C>T	CBFB	intron_variant	criteria_provided,_single_submitter	Benign	201-500	donor	Benign	FALSE	Not_analysed
16	67115910	67082007	T	C	1287412	ENST00000412916.2:c.400-206T>C	16:g.67115910T>C	CBFB	intron_variant	criteria_provided,_single_submitter	Benign	201-500	acceptor	Benign	FALSE	Not_analysed
16	67116355	67082452	G	A	1265589	ENST00000412916.2:c.495+144G>A	16:g.67116355G>A	CBFB	intron_variant	criteria_provided,_single_submitter	Benign	41-200	donor	Benign	FALSE	Not_analysed
16	67200302	67166399	T	G	320182	ENST00000264009.8:c.561+4T>G	16:g.67200302T>G	HSF4	splice_donor_region_variant&intron_variant	criteria_provided,_multiple_submitters,_no_conflicts	Benign/Likely_benign	3-10	donor	Benign	TRUE	Not_analysed
16	67201012	67167109	C	T	320184	ENST00000264009.8:c.627-11C>T	16:g.67201012C>T	HSF4	splice_polypyrimidine_tract_variant&intron_variant	criteria_provided,_single_submitter	Benign	11-40	acceptor	Benign	TRUE	Not_analysed
16	67203180	67169277	A	G	459607	ENST00000264009.8:c.1255-2A>G	16:g.67203180A>G	HSF4	splice_acceptor_variant	criteria_provided,_single_submitter	Likely_pathogenic	1-2	acceptor	Pathogenic	TRUE	Not_analysed
16	67644716	67610813	C	T	1242208	ENST00000264010.4:c.-9-11C>T	16:g.67644716C>T	CTCF	splice_polypyrimidine_tract_variant&intron_variant	criteria_provided,_single_submitter	Benign	11-40	acceptor	Benign	FALSE	Not_analysed
16	67645852	67611949	A	G	522045	ENST00000264010.4:c.782-2A>G	16:g.67645852A>G	CTCF	splice_acceptor_variant	criteria_provided,_multiple_submitters,_no_conflicts	Likely_pathogenic	1-2	acceptor	Pathogenic	TRUE	Not_analysed
16	67645853	67611950	G	C	1065488	ENST00000264010.4:c.782-1G>C	16:g.67645853G>C	CTCF	splice_acceptor_variant	criteria_provided,_single_submitter	Likely_pathogenic	1-2	acceptor	Pathogenic	FALSE	Not_analysed
16	67645853	67611950	G	T	1325774	ENST00000264010.4:c.782-1G>T	16:g.67645853G>T	CTCF	splice_acceptor_variant	criteria_provided,_single_submitter	Likely_pathogenic	1-2	acceptor	Pathogenic	FALSE	Not_analysed
16	67654512	67620609	C	G	1251736	ENST00000264010.4:c.1087-88C>G	16:g.67654512C>G	CTCF	intron_variant	criteria_provided,_single_submitter	Benign	41-200	acceptor	Benign	FALSE	Not_analysed
16	67654591	67620688	G	A	1273074	ENST00000264010.4:c.1087-9G>A	16:g.67654591G>A	CTCF	splice_polypyrimidine_tract_variant&intron_variant	criteria_provided,_single_submitter	Benign	3-10	acceptor	Benign	FALSE	Not_analysed
16	67655133	67621230	T	C	1263720	ENST00000264010.4:c.1208-212T>C	16:g.67655133T>C	CTCF	intron_variant	criteria_provided,_single_submitter	Benign	201-500	acceptor	Benign	FALSE	Not_analysed
16	67662266	67628363	G	A	1180001	ENST00000264010.4:c.1519-7G>A	16:g.67662266G>A	CTCF	splice_region_variant&splice_polypyrimidine_tract_variant&intron_variant	criteria_provided,_single_submitter	Benign	3-10	acceptor	Benign	FALSE	Not_analysed
16	67663291	67629388	T	C	791558	ENST00000264010.4:c.1702-10T>C	16:g.67663291T>C	CTCF	splice_polypyrimidine_tract_variant&intron_variant	criteria_provided,_multiple_submitters,_no_conflicts	Benign/Likely_benign	3-10	acceptor	Benign	TRUE	Not_analysed
16	67663639	67629736	C	T	1280223	ENST00000264010.4:c.1837+203C>T	16:g.67663639C>T	CTCF	intron_variant	criteria_provided,_single_submitter	Benign	201-500	donor	Benign	FALSE	Not_analysed
16	67663701	67629798	G	A	1229684	ENST00000264010.4:c.1837+265G>A	16:g.67663701G>A	CTCF	intron_variant	criteria_provided,_single_submitter	Benign	201-500	donor	Benign	FALSE	Not_analysed
16	67663717	67629814	G	A	1281998	ENST00000264010.4:c.1837+281G>A	16:g.67663717G>A	CTCF	intron_variant	criteria_provided,_single_submitter	Benign	201-500	donor	Benign	FALSE	Not_analysed
16	67670447	67636544	T	C	1236641	ENST00000264010.4:c.1838-146T>C	16:g.67670447T>C	CTCF	intron_variant	criteria_provided,_single_submitter	Benign	41-200	acceptor	Benign	FALSE	Not_analysed
16	67680087	67646184	A	G	1473391	ENST00000334583.6:c.250-2A>G	16:g.67680087A>G	RLTPR	splice_acceptor_variant	criteria_provided,_single_submitter	Likely_pathogenic	1-2	acceptor	Pathogenic	FALSE	Not_analysed
16	67681670	67647767	G	C	982945	ENST00000334583.6:c.958+1G>C	16:g.67681670G>C	RLTPR	splice_donor_variant	criteria_provided,_single_submitter	Likely_pathogenic	1-2	donor	Pathogenic	FALSE	Not_analysed
16	67681670	67647767	G	A	623888	ENST00000334583.6:c.958+1G>A	16:g.67681670G>A	RLTPR	splice_donor_variant	criteria_provided,_multiple_submitters,_no_conflicts	Likely_pathogenic	1-2	donor	Pathogenic	FALSE	Not_analysed
16	67681862	67647959	G	T	493188	ENST00000334583.6:c.1071+1G>T	16:g.67681862G>T	RLTPR	splice_donor_variant	criteria_provided,_single_submitter	Likely_pathogenic	1-2	donor	Pathogenic	FALSE	Not_analysed
16	67682218	67648315	G	T	1339528	ENST00000334583.6:c.1334+1G>T	16:g.67682218G>T	RLTPR	splice_donor_variant	criteria_provided,_single_submitter	Likely_pathogenic	1-2	donor	Pathogenic	FALSE	Not_analysed
16	67682233	67648330	C	T	1167459	ENST00000334583.6:c.1334+16C>T	16:g.67682233C>T	RLTPR	intron_variant	criteria_provided,_single_submitter	Benign	11-40	donor	Benign	FALSE	Not_analysed
16	67682234	67648331	G	A	1170258	ENST00000334583.6:c.1334+17G>A	16:g.67682234G>A	RLTPR	intron_variant	criteria_provided,_single_submitter	Benign	11-40	donor	Benign	FALSE	Not_analysed
16	67682580	67648677	T	C	1166790	ENST00000334583.6:c.1440-8T>C	16:g.67682580T>C	RLTPR	splice_region_variant&splice_polypyrimidine_tract_variant&intron_variant	criteria_provided,_multiple_submitters,_no_conflicts	Benign	3-10	acceptor	Benign	FALSE	Not_analysed
16	67685219	67651316	G	A	1333422	ENST00000334583.6:c.2313+1G>A	16:g.67685219G>A	RLTPR	splice_donor_variant	criteria_provided,_multiple_submitters,_no_conflicts	Likely_pathogenic	1-2	donor	Pathogenic	FALSE	Not_analysed
16	67691766	67657863	G	A	475765	ENST00000393919.4:c.1465-10C>T	16:g.67691766G>A	ACD	splice_polypyrimidine_tract_variant&intron_variant	criteria_provided,_multiple_submitters,_no_conflicts	Benign	3-10	acceptor	Benign	TRUE	Not_analysed
16	67693437	67659534	T	C	1167322	ENST00000393919.4:c.671+3A>G	16:g.67693437T>C	ACD	splice_donor_region_variant&intron_variant	criteria_provided,_multiple_submitters,_no_conflicts	Benign	3-10	donor	Benign	FALSE	Not_analysed
16	68380047	68346144	G	T	266024	ENST00000339507.5:c.1056-1G>T	16:g.68380047G>T	PRMT7	splice_acceptor_variant	criteria_provided,_multiple_submitters,_no_conflicts	Pathogenic	1-2	acceptor	Pathogenic	FALSE	Not_analysed
16	68381516	68347613	G	A	1327449	ENST00000339507.5:c.1276-18G>A	16:g.68381516G>A	PRMT7	intron_variant	criteria_provided,_single_submitter	Benign	11-40	acceptor	Benign	FALSE	Not_analysed
16	68382336	68348433	T	G	987089	ENST00000339507.5:c.1413+2T>G	16:g.68382336T>G	PRMT7	splice_donor_variant	criteria_provided,_single_submitter	Likely_pathogenic	1-2	donor	Pathogenic	FALSE	Not_analysed
16	68711999	68678096	A	G	677217	ENST00000264012.4:c.247-38A>G	16:g.68711999A>G	CDH3	intron_variant	criteria_provided,_multiple_submitters,_no_conflicts	Benign	11-40	acceptor	Benign	FALSE	Not_analysed
16	68712217	68678314	T	C	677162	ENST00000264012.4:c.390+37T>C	16:g.68712217T>C	CDH3	intron_variant	criteria_provided,_multiple_submitters,_no_conflicts	Benign	11-40	donor	Benign	FALSE	Not_analysed
16	68712810	68678907	G	C	1484356	ENST00000264012.4:c.691+1G>C	16:g.68712810G>C	CDH3	splice_donor_variant	criteria_provided,_single_submitter	Likely_pathogenic	1-2	donor	Pathogenic	FALSE	Not_analysed
16	68713454	68679551	C	T	1222403	ENST00000264012.4:c.692-248C>T	16:g.68713454C>T	CDH3	intron_variant	criteria_provided,_single_submitter	Benign	201-500	acceptor	Benign	FALSE	Not_analysed
16	68713455	68679552	G	A	1277950	ENST00000264012.4:c.692-247G>A	16:g.68713455G>A	CDH3	intron_variant	criteria_provided,_single_submitter	Benign	201-500	acceptor	Benign	FALSE	Not_analysed
16	68713573	68679670	G	C	1291656	ENST00000264012.4:c.692-129G>C	16:g.68713573G>C	CDH3	intron_variant	criteria_provided,_single_submitter	Benign	41-200	acceptor	Benign	FALSE	Not_analysed
16	68714854	68680951	C	T	1164187	ENST00000264012.4:c.868-17C>T	16:g.68714854C>T	CDH3	splice_polypyrimidine_tract_variant&intron_variant	criteria_provided,_single_submitter	Benign	11-40	acceptor	Benign	TRUE	Not_analysed
16	68714869	68680966	A	T	1466019	ENST00000264012.4:c.868-2A>T	16:g.68714869A>T	CDH3	splice_acceptor_variant	criteria_provided,_single_submitter	Likely_pathogenic	1-2	acceptor	Pathogenic	FALSE	Not_analysed
16	68715012	68681109	C	T	884780	ENST00000264012.4:c.996+13C>T	16:g.68715012C>T	CDH3	intron_variant	criteria_provided,_multiple_submitters,_no_conflicts	Benign/Likely_benign	11-40	donor	Benign	TRUE	Not_analysed
16	68718728	68684825	G	C	1498415	ENST00000264012.4:c.1424+1G>C	16:g.68718728G>C	CDH3	splice_donor_variant	criteria_provided,_single_submitter	Likely_pathogenic	1-2	donor	Pathogenic	FALSE	Not_analysed
16	68725831	68691928	T	G	1492228	ENST00000264012.4:c.2002+2T>G	16:g.68725831T>G	CDH3	splice_donor_variant	criteria_provided,_single_submitter	Likely_pathogenic	1-2	donor	Pathogenic	FALSE	Not_analysed
16	68728938	68695035	C	T	1236700	ENST00000264012.4:c.2003-220C>T	16:g.68728938C>T	CDH3	intron_variant	criteria_provided,_single_submitter	Benign	201-500	acceptor	Benign	FALSE	Not_analysed
16	68728976	68695073	C	A	1236991	ENST00000264012.4:c.2003-182C>A	16:g.68728976C>A	CDH3	intron_variant	criteria_provided,_single_submitter	Benign	41-200	acceptor	Benign	FALSE	Not_analysed
16	68729112	68695209	A	G	1257226	ENST00000264012.4:c.2003-46A>G	16:g.68729112A>G	CDH3	intron_variant	criteria_provided,_single_submitter	Benign	41-200	acceptor	Benign	FALSE	Not_analysed
16	68729156	68695253	A	G	1493738	ENST00000264012.4:c.2003-2A>G	16:g.68729156A>G	CDH3	splice_acceptor_variant	criteria_provided,_single_submitter	Likely_pathogenic	1-2	acceptor	Pathogenic	FALSE	Not_analysed
16	68729525	68695622	C	T	1223291	ENST00000264012.4:c.2134-155C>T	16:g.68729525C>T	CDH3	intron_variant	criteria_provided,_single_submitter	Benign	41-200	acceptor	Benign	FALSE	Not_analysed
16	68729833	68695930	C	T	320252	ENST00000264012.4:c.2280+7C>T	16:g.68729833C>T	CDH3	splice_region_variant&intron_variant	criteria_provided,_multiple_submitters,_no_conflicts	Benign/Likely_benign	3-10	donor	Benign	TRUE	Not_analysed
16	68731806	68697903	T	C	1221631	ENST00000264012.4:c.2281-288T>C	16:g.68731806T>C	CDH3	intron_variant	criteria_provided,_single_submitter	Benign	201-500	acceptor	Benign	FALSE	Not_analysed
16	68732049	68698146	A	C	1192714	ENST00000264012.4:c.2281-45A>C	16:g.68732049A>C	CDH3	intron_variant	criteria_provided,_multiple_submitters,_no_conflicts	Benign	41-200	acceptor	Benign	FALSE	Not_analysed
16	68771367	68737464	G	A	449341	ENST00000261769.5:c.48+1G>A	16:g.68771367G>A	CDH1	splice_donor_variant	reviewed_by_expert_panel	Pathogenic	1-2	donor	Pathogenic	TRUE	Not_analysed
16	68771371	68737468	C	G	140784	ENST00000261769.5:c.48+5C>G	16:g.68771371C>G	CDH1	splice_donor_5th_base_variant&intron_variant	reviewed_by_expert_panel	Benign	3-10	donor	Benign	TRUE	Not_analysed
16	68771371	68737468	C	T	491543	ENST00000261769.5:c.48+5C>T	16:g.68771371C>T	CDH1	splice_donor_5th_base_variant&intron_variant	reviewed_by_expert_panel	Likely_benign	3-10	donor	Benign	FALSE	Not_analysed
16	68771372	68737469	C	T	136692	ENST00000261769.5:c.48+6C>T	16:g.68771372C>T	CDH1	splice_donor_region_variant&intron_variant	reviewed_by_expert_panel	Benign	3-10	donor	Benign	TRUE	Not_analysed
16	68771373	68737470	C	T	142318	ENST00000261769.5:c.48+7C>T	16:g.68771373C>T	CDH1	splice_region_variant&intron_variant	criteria_provided,_multiple_submitters,_no_conflicts	Likely_benign	3-10	donor	Benign	TRUE	Not_analysed
16	68772184	68738281	C	T	491544	ENST00000261769.5:c.49-16C>T	16:g.68772184C>T	CDH1	splice_polypyrimidine_tract_variant&intron_variant	criteria_provided,_multiple_submitters,_no_conflicts	Likely_benign	11-40	acceptor	Benign	FALSE	Not_analysed
16	68772184	68738281	C	G	372019	ENST00000261769.5:c.49-16C>G	16:g.68772184C>G	CDH1	splice_polypyrimidine_tract_variant&intron_variant	criteria_provided,_multiple_submitters,_no_conflicts	Likely_benign	11-40	acceptor	Benign	FALSE	Not_analysed
16	68772189	68738286	C	G	386324	ENST00000261769.5:c.49-11C>G	16:g.68772189C>G	CDH1	splice_polypyrimidine_tract_variant&intron_variant	criteria_provided,_multiple_submitters,_no_conflicts	Likely_benign	11-40	acceptor	Benign	TRUE	Not_analysed
16	68772190	68738287	C	T	629936	ENST00000261769.5:c.49-10C>T	16:g.68772190C>T	CDH1	splice_polypyrimidine_tract_variant&intron_variant	criteria_provided,_multiple_submitters,_no_conflicts	Likely_benign	3-10	acceptor	Benign	FALSE	Not_analysed
16	68772191	68738288	C	A	516511	ENST00000261769.5:c.49-9C>A	16:g.68772191C>A	CDH1	splice_polypyrimidine_tract_variant&intron_variant	reviewed_by_expert_panel	Likely_benign	3-10	acceptor	Benign	FALSE	Not_analysed
16	68772192	68738289	C	T	387465	ENST00000261769.5:c.49-8C>T	16:g.68772192C>T	CDH1	splice_region_variant&splice_polypyrimidine_tract_variant&intron_variant	reviewed_by_expert_panel	Likely_benign	3-10	acceptor	Benign	FALSE	Not_analysed
16	68772197	68738294	C	T	142294	ENST00000261769.5:c.49-3C>T	16:g.68772197C>T	CDH1	splice_region_variant&splice_polypyrimidine_tract_variant&intron_variant	reviewed_by_expert_panel	Likely_benign	3-10	acceptor	Benign	FALSE	Not_analysed
16	68772198	68738295	A	G	406631	ENST00000261769.5:c.49-2A>G	16:g.68772198A>G	CDH1	splice_acceptor_variant	reviewed_by_expert_panel	Pathogenic	1-2	acceptor	Pathogenic	TRUE	Not_analysed
16	68772315	68738412	G	A	951020	ENST00000261769.5:c.163+1G>A	16:g.68772315G>A	CDH1	splice_donor_variant	criteria_provided,_single_submitter	Likely_pathogenic	1-2	donor	Pathogenic	FALSE	Not_analysed
16	68835556	68801653	T	C	389552	ENST00000261769.5:c.164-17T>C	16:g.68835556T>C	CDH1	splice_polypyrimidine_tract_variant&intron_variant	criteria_provided,_multiple_submitters,_no_conflicts	Likely_benign	11-40	acceptor	Benign	TRUE	Not_analysed
16	68835557	68801654	G	A	513102	ENST00000261769.5:c.164-16G>A	16:g.68835557G>A	CDH1	splice_polypyrimidine_tract_variant&intron_variant	criteria_provided,_multiple_submitters,_no_conflicts	Likely_benign	11-40	acceptor	Benign	TRUE	Not_analysed
16	68835563	68801660	T	C	491506	ENST00000261769.5:c.164-10T>C	16:g.68835563T>C	CDH1	splice_polypyrimidine_tract_variant&intron_variant	criteria_provided,_multiple_submitters,_no_conflicts	Likely_benign	3-10	acceptor	Benign	TRUE	Not_analysed
16	68835567	68801664	C	T	506483	ENST00000261769.5:c.164-6C>T	16:g.68835567C>T	CDH1	splice_region_variant&splice_polypyrimidine_tract_variant&intron_variant	criteria_provided,_multiple_submitters,_no_conflicts	Likely_benign	3-10	acceptor	Benign	TRUE	Not_analysed
16	68835571	68801668	A	G	1508263	ENST00000261769.5:c.164-2A>G	16:g.68835571A>G	CDH1	splice_acceptor_variant	criteria_provided,_single_submitter	Likely_pathogenic	1-2	acceptor	Pathogenic	FALSE	Not_analysed
16	68835572	68801669	G	A	658765	ENST00000261769.5:c.164-1G>A	16:g.68835572G>A	CDH1	splice_acceptor_variant	criteria_provided,_single_submitter	Likely_pathogenic	1-2	acceptor	Pathogenic	FALSE	Not_analysed
16	68835801	68801898	G	A	142462	ENST00000261769.5:c.387+5G>A	16:g.68835801G>A	CDH1	splice_donor_5th_base_variant&intron_variant	reviewed_by_expert_panel	Benign	3-10	donor	Benign	FALSE	Not_analysed
16	68835802	68801899	T	C	387275	ENST00000261769.5:c.387+6T>C	16:g.68835802T>C	CDH1	splice_donor_region_variant&intron_variant	reviewed_by_expert_panel	Likely_benign	3-10	donor	Benign	FALSE	Not_analysed
16	68842309	68808406	C	T	510895	ENST00000261769.5:c.388-18C>T	16:g.68842309C>T	CDH1	intron_variant	criteria_provided,_multiple_submitters,_no_conflicts	Likely_benign	11-40	acceptor	Benign	TRUE	Not_analysed
16	68842311	68808408	T	A	388797	ENST00000261769.5:c.388-16T>A	16:g.68842311T>A	CDH1	splice_polypyrimidine_tract_variant&intron_variant	criteria_provided,_multiple_submitters,_no_conflicts	Likely_benign	11-40	acceptor	Benign	TRUE	Not_analysed
16	68842319	68808416	C	T	219497	ENST00000261769.5:c.388-8C>T	16:g.68842319C>T	CDH1	splice_region_variant&splice_polypyrimidine_tract_variant&intron_variant	criteria_provided,_multiple_submitters,_no_conflicts	Benign/Likely_benign	3-10	acceptor	Benign	FALSE	Not_analysed
16	68842320	68808417	C	G	386489	ENST00000261769.5:c.388-7C>G	16:g.68842320C>G	CDH1	splice_region_variant&splice_polypyrimidine_tract_variant&intron_variant	criteria_provided,_multiple_submitters,_no_conflicts	Likely_benign	3-10	acceptor	Benign	FALSE	Not_analysed
16	68842471	68808568	G	A	428618	ENST00000261769.5:c.531+1G>A	16:g.68842471G>A	CDH1	splice_donor_variant	reviewed_by_expert_panel	Likely_pathogenic	1-2	donor	Pathogenic	FALSE	Not_analysed
16	68842471	68808568	G	T	617776	ENST00000261769.5:c.531+1G>T	16:g.68842471G>T	CDH1	splice_donor_variant	criteria_provided,_single_submitter	Likely_pathogenic	1-2	donor	Pathogenic	FALSE	Not_analysed
16	68842471	68808568	G	C	921884	ENST00000261769.5:c.531+1G>C	16:g.68842471G>C	CDH1	splice_donor_variant	criteria_provided,_single_submitter	Likely_pathogenic	1-2	donor	Pathogenic	FALSE	Not_analysed
16	68842480	68808577	G	C	132692	ENST00000261769.5:c.531+10G>C	16:g.68842480G>C	CDH1	intron_variant	reviewed_by_expert_panel	Benign	3-10	donor	Benign	TRUE	Not_analysed
16	68842486	68808583	C	A	491547	ENST00000261769.5:c.531+16C>A	16:g.68842486C>A	CDH1	intron_variant	criteria_provided,_multiple_submitters,_no_conflicts	Likely_benign	11-40	donor	Benign	FALSE	Not_analysed
16	68842578	68808675	C	T	127931	ENST00000261769.5:c.532-18C>T	16:g.68842578C>T	CDH1	intron_variant	criteria_provided,_multiple_submitters,_no_conflicts	Benign/Likely_benign	11-40	acceptor	Benign	TRUE	Not_analysed
16	68842589	68808686	T	C	491550	ENST00000261769.5:c.532-7T>C	16:g.68842589T>C	CDH1	splice_region_variant&splice_polypyrimidine_tract_variant&intron_variant	criteria_provided,_multiple_submitters,_no_conflicts	Likely_benign	3-10	acceptor	Benign	FALSE	Not_analysed
16	68842595	68808692	G	C	406644	ENST00000261769.5:c.532-1G>C	16:g.68842595G>C	CDH1	splice_acceptor_variant	reviewed_by_expert_panel	Likely_pathogenic	1-2	acceptor	Pathogenic	TRUE	Not_analysed
16	68842752	68808849	G	C	921686	ENST00000261769.5:c.687+1G>C	16:g.68842752G>C	CDH1	splice_donor_variant	criteria_provided,_single_submitter	Likely_pathogenic	1-2	donor	Pathogenic	FALSE	Not_analysed
16	68842752	68808849	G	A	567608	ENST00000261769.5:c.687+1G>A	16:g.68842752G>A	CDH1	splice_donor_variant	reviewed_by_expert_panel	Likely_pathogenic	1-2	donor	Pathogenic	FALSE	Not_analysed
16	68842753	68808850	T	C	463790	ENST00000261769.5:c.687+2T>C	16:g.68842753T>C	CDH1	splice_donor_variant	reviewed_by_expert_panel	Likely_pathogenic	1-2	donor	Pathogenic	TRUE	Not_analysed
16	68842817	68808914	A	G	560826	ENST00000261769.5:c.687+66A>G	16:g.68842817A>G	CDH1	intron_variant	criteria_provided,_single_submitter	Benign	41-200	donor	Benign	FALSE	Not_analysed
16	68842895	68808992	G	A	1259545	ENST00000261769.5:c.687+144G>A	16:g.68842895G>A	CDH1	intron_variant	criteria_provided,_single_submitter	Benign	41-200	donor	Benign	FALSE	Not_analysed
16	68844086	68810183	C	T	379539	ENST00000261769.5:c.688-14C>T	16:g.68844086C>T	CDH1	splice_polypyrimidine_tract_variant&intron_variant	criteria_provided,_multiple_submitters,_no_conflicts	Likely_benign	11-40	acceptor	Benign	FALSE	Not_analysed
16	68844245	68810342	G	T	239914	ENST00000261769.5:c.832+1G>T	16:g.68844245G>T	CDH1	splice_donor_variant	reviewed_by_expert_panel	Pathogenic	1-2	donor	Pathogenic	TRUE	Not_analysed
16	68844245	68810342	G	A	463795	ENST00000261769.5:c.832+1G>A	16:g.68844245G>A	CDH1	splice_donor_variant	reviewed_by_expert_panel	Likely_pathogenic	1-2	donor	Pathogenic	FALSE	Not_analysed
16	68845570	68811667	T	A	379313	ENST00000261769.5:c.833-17T>A	16:g.68845570T>A	CDH1	splice_polypyrimidine_tract_variant&intron_variant	criteria_provided,_multiple_submitters,_no_conflicts	Likely_benign	11-40	acceptor	Benign	TRUE	Not_analysed
16	68845570	68811667	T	C	382424	ENST00000261769.5:c.833-17T>C	16:g.68845570T>C	CDH1	splice_polypyrimidine_tract_variant&intron_variant	criteria_provided,_multiple_submitters,_no_conflicts	Likely_benign	11-40	acceptor	Benign	FALSE	Not_analysed
16	68845571	68811668	C	G	136694	ENST00000261769.5:c.833-16C>G	16:g.68845571C>G	CDH1	splice_polypyrimidine_tract_variant&intron_variant	reviewed_by_expert_panel	Benign	11-40	acceptor	Benign	TRUE	Not_analysed
16	68845581	68811678	T	C	509676	ENST00000261769.5:c.833-6T>C	16:g.68845581T>C	CDH1	splice_region_variant&splice_polypyrimidine_tract_variant&intron_variant	criteria_provided,_multiple_submitters,_no_conflicts	Likely_benign	3-10	acceptor	Benign	TRUE	Not_analysed
16	68845585	68811682	A	G	439045	ENST00000261769.5:c.833-2A>G	16:g.68845585A>G	CDH1	splice_acceptor_variant	reviewed_by_expert_panel	Pathogenic	1-2	acceptor	Pathogenic	TRUE	Not_analysed
16	68845586	68811683	G	A	822311	ENST00000261769.5:c.833-1G>A	16:g.68845586G>A	CDH1	splice_acceptor_variant	criteria_provided,_single_submitter	Pathogenic	1-2	acceptor	Pathogenic	FALSE	Not_analysed
16	68845763	68811860	G	A	925321	ENST00000261769.5:c.1008+1G>A	16:g.68845763G>A	CDH1	splice_donor_variant	criteria_provided,_single_submitter	Likely_pathogenic	1-2	donor	Pathogenic	FALSE	Not_analysed
16	68845763	68811860	G	T	1066643	ENST00000261769.5:c.1008+1G>T	16:g.68845763G>T	CDH1	splice_donor_variant	criteria_provided,_single_submitter	Likely_pathogenic	1-2	donor	Pathogenic	FALSE	Not_analysed
16	68845764	68811861	T	C	406652	ENST00000261769.5:c.1008+2T>C	16:g.68845764T>C	CDH1	splice_donor_variant	reviewed_by_expert_panel	Likely_pathogenic	1-2	donor	Pathogenic	TRUE	Not_analysed
16	68846022	68812119	G	A	382200	ENST00000261769.5:c.1009-16G>A	16:g.68846022G>A	CDH1	splice_polypyrimidine_tract_variant&intron_variant	criteria_provided,_multiple_submitters,_no_conflicts	Likely_benign	11-40	acceptor	Benign	TRUE	Not_analysed
16	68846024	68812121	C	T	371993	ENST00000261769.5:c.1009-14C>T	16:g.68846024C>T	CDH1	splice_polypyrimidine_tract_variant&intron_variant	criteria_provided,_multiple_submitters,_no_conflicts	Benign/Likely_benign	11-40	acceptor	Benign	FALSE	Not_analysed
16	68846024	68812121	C	G	491486	ENST00000261769.5:c.1009-14C>G	16:g.68846024C>G	CDH1	splice_polypyrimidine_tract_variant&intron_variant	criteria_provided,_multiple_submitters,_no_conflicts	Likely_benign	11-40	acceptor	Benign	FALSE	Not_analysed
16	68846025	68812122	G	A	491484	ENST00000261769.5:c.1009-13G>A	16:g.68846025G>A	CDH1	splice_polypyrimidine_tract_variant&intron_variant	criteria_provided,_multiple_submitters,_no_conflicts	Likely_benign	11-40	acceptor	Benign	FALSE	Not_analysed
16	68846030	68812127	C	T	377639	ENST00000261769.5:c.1009-8C>T	16:g.68846030C>T	CDH1	splice_region_variant&splice_polypyrimidine_tract_variant&intron_variant	criteria_provided,_multiple_submitters,_no_conflicts	Likely_benign	3-10	acceptor	Benign	FALSE	Not_analysed
16	68846032	68812129	C	T	239873	ENST00000261769.5:c.1009-6C>T	16:g.68846032C>T	CDH1	splice_region_variant&splice_polypyrimidine_tract_variant&intron_variant	criteria_provided,_multiple_submitters,_no_conflicts	Likely_benign	3-10	acceptor	Benign	FALSE	Not_analysed
16	68846037	68812134	G	C	803267	ENST00000261769.5:c.1009-1G>C	16:g.68846037G>C	CDH1	splice_acceptor_variant	criteria_provided,_multiple_submitters,_no_conflicts	Likely_pathogenic	1-2	acceptor	Pathogenic	FALSE	Not_analysed
16	68846167	68812264	G	A	233979	ENST00000261769.5:c.1137+1G>A	16:g.68846167G>A	CDH1	splice_donor_variant	reviewed_by_expert_panel	Likely_pathogenic	1-2	donor	Pathogenic	TRUE	Not_analysed
16	68846168	68812265	T	C	186267	ENST00000261769.5:c.1137+2T>C	16:g.68846168T>C	CDH1	splice_donor_variant	reviewed_by_expert_panel	Likely_pathogenic	1-2	donor	Pathogenic	TRUE	Not_analysed
16	68847203	68813300	C	G	491489	ENST00000261769.5:c.1138-13C>G	16:g.68847203C>G	CDH1	splice_polypyrimidine_tract_variant&intron_variant	criteria_provided,_multiple_submitters,_no_conflicts	Benign/Likely_benign	11-40	acceptor	Benign	TRUE	Not_analysed
16	68847206	68813303	T	C	513163	ENST00000261769.5:c.1138-10T>C	16:g.68847206T>C	CDH1	splice_polypyrimidine_tract_variant&intron_variant	criteria_provided,_multiple_submitters,_no_conflicts	Likely_benign	3-10	acceptor	Benign	TRUE	Not_analysed
16	68847213	68813310	C	T	184346	ENST00000261769.5:c.1138-3C>T	16:g.68847213C>T	CDH1	splice_region_variant&splice_polypyrimidine_tract_variant&intron_variant	reviewed_by_expert_panel	Likely_benign	3-10	acceptor	Benign	FALSE	Not_analysed
16	68847214	68813311	A	G	1517552	ENST00000261769.5:c.1138-2A>G	16:g.68847214A>G	CDH1	splice_acceptor_variant	criteria_provided,_single_submitter	Likely_pathogenic	1-2	acceptor	Pathogenic	FALSE	Not_analysed
16	68847399	68813496	G	C	265635	ENST00000261769.5:c.1320+1G>C	16:g.68847399G>C	CDH1	splice_donor_variant	reviewed_by_expert_panel	Likely_pathogenic	1-2	donor	Pathogenic	TRUE	Not_analysed
16	68847443	68813540	G	C	1291127	ENST00000261769.5:c.1320+45G>C	16:g.68847443G>C	CDH1	intron_variant	criteria_provided,_single_submitter	Benign	41-200	donor	Benign	FALSE	Not_analysed
16	68849408	68815505	T	C	751168	ENST00000261769.5:c.1321-10T>C	16:g.68849408T>C	CDH1	splice_polypyrimidine_tract_variant&intron_variant	criteria_provided,_multiple_submitters,_no_conflicts	Likely_benign	3-10	acceptor	Benign	FALSE	Not_analysed
16	68849410	68815507	C	T	1187025	ENST00000261769.5:c.1321-8C>T	16:g.68849410C>T	CDH1	splice_region_variant&splice_polypyrimidine_tract_variant&intron_variant	criteria_provided,_multiple_submitters,_no_conflicts	Likely_benign	3-10	acceptor	Benign	FALSE	Not_analysed
16	68849413	68815510	T	C	384966	ENST00000261769.5:c.1321-5T>C	16:g.68849413T>C	CDH1	splice_region_variant&splice_polypyrimidine_tract_variant&intron_variant	criteria_provided,_multiple_submitters,_no_conflicts	Likely_benign	3-10	acceptor	Benign	FALSE	Not_analysed
16	68849417	68815514	G	C	1509843	ENST00000261769.5:c.1321-1G>C	16:g.68849417G>C	CDH1	splice_acceptor_variant	criteria_provided,_single_submitter	Likely_pathogenic	1-2	acceptor	Pathogenic	FALSE	Not_analysed
16	68849663	68815760	G	T	141206	ENST00000261769.5:c.1565+1G>T	16:g.68849663G>T	CDH1	splice_donor_variant	reviewed_by_expert_panel	Pathogenic	1-2	donor	Pathogenic	TRUE	Not_analysed
16	68849663	68815760	G	A	127915	ENST00000261769.5:c.1565+1G>A	16:g.68849663G>A	CDH1	splice_donor_variant	reviewed_by_expert_panel	Pathogenic	1-2	donor	Pathogenic	TRUE	Not_analysed
16	68849663	68815760	G	C	406622	ENST00000261769.5:c.1565+1G>C	16:g.68849663G>C	CDH1	splice_donor_variant	reviewed_by_expert_panel	Pathogenic	1-2	donor	Pathogenic	TRUE	Not_analysed
16	68849837	68815934	C	T	1266992	ENST00000261769.5:c.1565+175C>T	16:g.68849837C>T	CDH1	intron_variant	criteria_provided,_single_submitter	Benign	41-200	donor	Benign	FALSE	Not_analysed
16	68849904	68816001	A	G	1246449	ENST00000261769.5:c.1565+242A>G	16:g.68849904A>G	CDH1	intron_variant	criteria_provided,_single_submitter	Benign	201-500	donor	Benign	FALSE	Not_analysed
16	68853329	68819426	G	A	428628	ENST00000261769.5:c.1711+1G>A	16:g.68853329G>A	CDH1	splice_donor_variant	reviewed_by_expert_panel	Likely_pathogenic	1-2	donor	Pathogenic	TRUE	Not_analysed
16	68853329	68819426	G	C	279747	ENST00000261769.5:c.1711+1G>C	16:g.68853329G>C	CDH1	splice_donor_variant	reviewed_by_expert_panel	Likely_pathogenic	1-2	donor	Pathogenic	TRUE	Not_analysed
16	68853335	68819432	G	A	491512	ENST00000261769.5:c.1711+7G>A	16:g.68853335G>A	CDH1	splice_region_variant&intron_variant	criteria_provided,_multiple_submitters,_no_conflicts	Likely_benign	3-10	donor	Benign	TRUE	Not_analysed
16	68856129	68822226	G	A	1332881	ENST00000261769.5:c.1936+1G>A	16:g.68856129G>A	CDH1	splice_donor_variant	criteria_provided,_single_submitter	Likely_pathogenic	1-2	donor	Pathogenic	FALSE	Not_analysed
16	68856136	68822233	C	T	215834	ENST00000261769.5:c.1936+8C>T	16:g.68856136C>T	CDH1	splice_region_variant&intron_variant	criteria_provided,_multiple_submitters,_no_conflicts	Likely_benign	3-10	donor	Benign	FALSE	Not_analysed
16	68857530	68823627	G	C	941947	ENST00000261769.5:c.2164+1G>C	16:g.68857530G>C	CDH1	splice_donor_variant	criteria_provided,_single_submitter	Likely_pathogenic	1-2	donor	Pathogenic	FALSE	Not_analysed
16	68862060	68828157	C	T	182384	ENST00000261769.5:c.2165-17C>T	16:g.68862060C>T	CDH1	splice_polypyrimidine_tract_variant&intron_variant	criteria_provided,_multiple_submitters,_no_conflicts	Benign/Likely_benign	11-40	acceptor	Benign	FALSE	Not_analysed
16	68862062	68828159	C	A	182385	ENST00000261769.5:c.2165-15C>A	16:g.68862062C>A	CDH1	splice_polypyrimidine_tract_variant&intron_variant	criteria_provided,_multiple_submitters,_no_conflicts	Benign/Likely_benign	11-40	acceptor	Benign	FALSE	Not_analysed
16	68862067	68828164	A	C	216592	ENST00000261769.5:c.2165-10A>C	16:g.68862067A>C	CDH1	splice_polypyrimidine_tract_variant&intron_variant	criteria_provided,_multiple_submitters,_no_conflicts	Likely_benign	3-10	acceptor	Benign	FALSE	Not_analysed
16	68862075	68828172	A	C	1504407	ENST00000261769.5:c.2165-2A>C	16:g.68862075A>C	CDH1	splice_acceptor_variant	criteria_provided,_single_submitter	Likely_pathogenic	1-2	acceptor	Pathogenic	FALSE	Not_analysed
16	68862075	68828172	A	G	645494	ENST00000261769.5:c.2165-2A>G	16:g.68862075A>G	CDH1	splice_acceptor_variant	criteria_provided,_single_submitter	Likely_pathogenic	1-2	acceptor	Pathogenic	FALSE	Not_analysed
16	68862076	68828173	G	C	532459	ENST00000261769.5:c.2165-1G>C	16:g.68862076G>C	CDH1	splice_acceptor_variant	reviewed_by_expert_panel	Likely_pathogenic	1-2	acceptor	Pathogenic	TRUE	Not_analysed
16	68862076	68828173	G	A	1489871	ENST00000261769.5:c.2165-1G>A	16:g.68862076G>A	CDH1	splice_acceptor_variant	criteria_provided,_single_submitter	Likely_pathogenic	1-2	acceptor	Pathogenic	FALSE	Not_analysed
16	68862076	68828173	G	T	617777	ENST00000261769.5:c.2165-1G>T	16:g.68862076G>T	CDH1	splice_acceptor_variant	criteria_provided,_single_submitter	Likely_pathogenic	1-2	acceptor	Pathogenic	FALSE	Not_analysed
16	68862208	68828305	G	C	654632	ENST00000261769.5:c.2295+1G>C	16:g.68862208G>C	CDH1	splice_donor_variant	criteria_provided,_single_submitter	Likely_pathogenic	1-2	donor	Pathogenic	FALSE	Not_analysed
16	68863314	68829411	T	C	1260987	ENST00000261769.5:c.2296-243T>C	16:g.68863314T>C	CDH1	intron_variant	criteria_provided,_single_submitter	Benign	201-500	acceptor	Benign	FALSE	Not_analysed
16	68863538	68829635	C	T	390812	ENST00000261769.5:c.2296-19C>T	16:g.68863538C>T	CDH1	intron_variant	criteria_provided,_multiple_submitters,_no_conflicts	Likely_benign	11-40	acceptor	Benign	FALSE	Not_analysed
16	68863543	68829640	T	C	491526	ENST00000261769.5:c.2296-14T>C	16:g.68863543T>C	CDH1	splice_polypyrimidine_tract_variant&intron_variant	criteria_provided,_multiple_submitters,_no_conflicts	Likely_benign	11-40	acceptor	Benign	FALSE	Not_analysed
16	68863555	68829652	A	G	233417	ENST00000261769.5:c.2296-2A>G	16:g.68863555A>G	CDH1	splice_acceptor_variant	reviewed_by_expert_panel	Likely_pathogenic	1-2	acceptor	Pathogenic	FALSE	Not_analysed
16	68863556	68829653	G	A	371806	ENST00000261769.5:c.2296-1G>A	16:g.68863556G>A	CDH1	splice_acceptor_variant	reviewed_by_expert_panel	Likely_pathogenic	1-2	acceptor	Pathogenic	TRUE	Not_analysed
16	68863701	68829798	G	T	584918	ENST00000261769.5:c.2439+1G>T	16:g.68863701G>T	CDH1	splice_donor_variant	criteria_provided,_single_submitter	Likely_pathogenic	1-2	donor	Pathogenic	FALSE	Not_analysed
16	68863710	68829807	C	T	136066	ENST00000261769.5:c.2439+10C>T	16:g.68863710C>T	CDH1	intron_variant	criteria_provided,_multiple_submitters,_no_conflicts	Benign/Likely_benign	3-10	donor	Benign	TRUE	Not_analysed
16	68863714	68829811	G	A	371988	ENST00000261769.5:c.2439+14G>A	16:g.68863714G>A	CDH1	intron_variant	criteria_provided,_multiple_submitters,_no_conflicts	Likely_benign	11-40	donor	Benign	TRUE	Not_analysed
16	68863722	68829819	C	T	259293	ENST00000261769.5:c.2439+22C>T	16:g.68863722C>T	CDH1	intron_variant	reviewed_by_expert_panel	Benign	11-40	donor	Benign	TRUE	Not_analysed
16	68863752	68829849	G	A	1243365	ENST00000261769.5:c.2439+52G>A	16:g.68863752G>A	CDH1	intron_variant	criteria_provided,_single_submitter	Benign	41-200	donor	Benign	TRUE	Not_analysed
16	68867177	68833274	G	T	380199	ENST00000261769.5:c.2440-16G>T	16:g.68867177G>T	CDH1	splice_polypyrimidine_tract_variant&intron_variant	criteria_provided,_multiple_submitters,_no_conflicts	Likely_benign	11-40	acceptor	Benign	TRUE	Not_analysed
16	68867183	68833280	T	C	220523	ENST00000261769.5:c.2440-10T>C	16:g.68867183T>C	CDH1	splice_polypyrimidine_tract_variant&intron_variant	criteria_provided,_multiple_submitters,_no_conflicts	Likely_benign	3-10	acceptor	Benign	FALSE	Not_analysed
16	68867187	68833284	C	G	127926	ENST00000261769.5:c.2440-6C>G	16:g.68867187C>G	CDH1	splice_region_variant&splice_polypyrimidine_tract_variant&intron_variant	criteria_provided,_multiple_submitters,_no_conflicts	Benign/Likely_benign	3-10	acceptor	Benign	TRUE	Not_analysed
16	68867191	68833288	A	G	496817	ENST00000261769.5:c.2440-2A>G	16:g.68867191A>G	CDH1	splice_acceptor_variant	reviewed_by_expert_panel	Likely_pathogenic	1-2	acceptor	Pathogenic	TRUE	Not_analysed
16	69188368	69154465	A	G	717483	ENST00000314423.7:c.1164+8A>G	16:g.69188368A>G	CIRH1A	splice_region_variant&intron_variant	criteria_provided,_multiple_submitters,_no_conflicts	Benign/Likely_benign	3-10	donor	Benign	FALSE	Not_analysed
16	69370407	69336504	C	A	659501	ENST00000563634.1:c.210+1G>T	16:g.69370407C>A	RP11-343C2.9	splice_donor_variant	criteria_provided,_single_submitter	Likely_pathogenic	1-2	donor	Pathogenic	FALSE	Not_analysed
16	69395212	69361309	G	A	1180317	ENST00000254942.3:c.1426+95C>T	16:g.69395212G>A	TERF2	intron_variant	criteria_provided,_single_submitter	Benign	41-200	donor	Benign	FALSE	Not_analysed
16	69395434	69361531	A	G	1227895	ENST00000254942.3:c.1341-42T>C	16:g.69395434A>G	TERF2	intron_variant	criteria_provided,_single_submitter	Benign	41-200	acceptor	Benign	FALSE	Not_analysed
16	69402252	69368349	C	T	1262487	ENST00000254942.3:c.947+27G>A	16:g.69402252C>T	TERF2	intron_variant	criteria_provided,_single_submitter	Benign	11-40	donor	Benign	FALSE	Not_analysed
16	69404241	69370338	G	A	1269844	ENST00000254942.3:c.840+145C>T	16:g.69404241G>A	TERF2	intron_variant	criteria_provided,_single_submitter	Benign	41-200	donor	Benign	FALSE	Not_analysed
16	69419394	69385491	G	A	1235039	ENST00000254942.3:c.380-5C>T	16:g.69419394G>A	TERF2	splice_region_variant&splice_polypyrimidine_tract_variant&intron_variant	criteria_provided,_single_submitter	Benign	3-10	acceptor	Benign	FALSE	Not_analysed
16	69681508	69647605	T	A	1169191	ENST00000432919.1:c.812+19T>A	16:g.69681508T>A	NFAT5	intron_variant	criteria_provided,_single_submitter	Benign	11-40	donor	Benign	FALSE	Not_analysed
16	69703863	69669960	C	A	1165804	ENST00000432919.1:c.1370-17C>A	16:g.69703863C>A	NFAT5	splice_polypyrimidine_tract_variant&intron_variant	criteria_provided,_single_submitter	Benign	11-40	acceptor	Benign	FALSE	Not_analysed
16	69729029	69695126	G	A	1167784	ENST00000432919.1:c.4415-10G>A	16:g.69729029G>A	NFAT5	splice_polypyrimidine_tract_variant&intron_variant	criteria_provided,_single_submitter	Benign	3-10	acceptor	Benign	FALSE	Not_analysed
16	70287290	70253387	G	T	215498	ENST00000261772.8:c.2608-6C>A	16:g.70287290G>T	AARS	splice_region_variant&splice_polypyrimidine_tract_variant&intron_variant	criteria_provided,_multiple_submitters,_no_conflicts	Benign	3-10	acceptor	Benign	TRUE	Not_analysed
16	70287713	70253810	A	G	386600	ENST00000261772.8:c.2521-10T>C	16:g.70287713A>G	AARS	splice_polypyrimidine_tract_variant&intron_variant	criteria_provided,_multiple_submitters,_no_conflicts	Likely_benign	3-10	acceptor	Benign	TRUE	Not_analysed
16	70289753	70255850	C	T	377399	ENST00000261772.8:c.2178-14G>A	16:g.70289753C>T	AARS	splice_polypyrimidine_tract_variant&intron_variant	criteria_provided,_multiple_submitters,_no_conflicts	Likely_benign	11-40	acceptor	Benign	TRUE	Not_analysed
16	70292124	70258221	C	T	508300	ENST00000261772.8:c.1993-4G>A	16:g.70292124C>T	AARS	splice_region_variant&splice_polypyrimidine_tract_variant&intron_variant	criteria_provided,_multiple_submitters,_no_conflicts	Benign/Likely_benign	3-10	acceptor	Benign	TRUE	Not_analysed
16	70292744	70258841	T	C	1230605	ENST00000261772.8:c.1992+139A>G	16:g.70292744T>C	AARS	intron_variant	criteria_provided,_single_submitter	Benign	41-200	donor	Benign	FALSE	Not_analysed
16	70295064	70261161	A	T	215497	ENST00000261772.8:c.1672-4T>A	16:g.70295064A>T	AARS	splice_region_variant&splice_polypyrimidine_tract_variant&intron_variant	criteria_provided,_multiple_submitters,_no_conflicts	Benign/Likely_benign	3-10	acceptor	Benign	FALSE	Not_analysed
16	70303418	70269515	C	T	1280284	ENST00000261772.8:c.962+103G>A	16:g.70303418C>T	AARS	intron_variant	criteria_provided,_single_submitter	Benign	41-200	donor	Benign	FALSE	Not_analysed
16	70303503	70269600	A	G	381159	ENST00000261772.8:c.962+18T>C	16:g.70303503A>G	AARS	intron_variant	criteria_provided,_multiple_submitters,_no_conflicts	Benign	11-40	donor	Benign	TRUE	Not_analysed
16	70303673	70269770	A	G	391691	ENST00000261772.8:c.817-7T>C	16:g.70303673A>G	AARS	splice_region_variant&splice_polypyrimidine_tract_variant&intron_variant	criteria_provided,_multiple_submitters,_no_conflicts	Likely_benign	3-10	acceptor	Benign	TRUE	Not_analysed
16	70305681	70271778	T	C	320351	ENST00000261772.8:c.671+3A>G	16:g.70305681T>C	AARS	splice_donor_region_variant&intron_variant	criteria_provided,_multiple_submitters,_no_conflicts	Benign	3-10	donor	Benign	TRUE	Not_analysed
16	70305883	70271980	A	G	509548	ENST00000261772.8:c.480-8T>C	16:g.70305883A>G	AARS	splice_region_variant&splice_polypyrimidine_tract_variant&intron_variant	criteria_provided,_multiple_submitters,_no_conflicts	Likely_benign	3-10	acceptor	Benign	FALSE	Not_analysed
16	70316219	70282316	G	A	673435	ENST00000261772.8:c.144+304C>T	16:g.70316219G>A	AARS	intron_variant	criteria_provided,_single_submitter	Benign	201-500	donor	Benign	FALSE	Not_analysed
16	70515063	70481160	T	C	381407	ENST00000323786.5:c.2236-16A>G	16:g.70515063T>C	COG4	splice_polypyrimidine_tract_variant&intron_variant	criteria_provided,_multiple_submitters,_no_conflicts	Benign	11-40	acceptor	Benign	TRUE	Not_analysed
16	70531366	70497463	C	T	1294351	ENST00000323786.5:c.1315-76G>A	16:g.70531366C>T	COG4	intron_variant	criteria_provided,_single_submitter	Benign	41-200	acceptor	Benign	FALSE	Not_analysed
16	70531754	70497851	T	G	803270	ENST00000323786.5:c.1314+86A>C	16:g.70531754T>G	COG4	intron_variant	criteria_provided,_multiple_submitters,_no_conflicts	Benign	41-200	donor	Benign	FALSE	Not_analysed
16	70534853	70500950	G	A	320375	ENST00000323786.5:c.1195+8C>T	16:g.70534853G>A	COG4	splice_region_variant&intron_variant	criteria_provided,_multiple_submitters,_no_conflicts	Benign	3-10	donor	Benign	FALSE	Not_analysed
16	70542160	70508257	T	G	1292320	ENST00000323786.5:c.1061+149A>C	16:g.70542160T>G	COG4	intron_variant	criteria_provided,_single_submitter	Benign	41-200	donor	Benign	FALSE	Not_analysed
16	70542397	70508494	C	G	1222610	ENST00000323786.5:c.1003-30G>C	16:g.70542397C>G	COG4	intron_variant	criteria_provided,_single_submitter	Benign	11-40	acceptor	Benign	FALSE	Not_analysed
16	70543817	70509914	A	T	449595	ENST00000323786.5:c.844+2T>A	16:g.70543817A>T	COG4	splice_donor_variant	criteria_provided,_single_submitter	Pathogenic	1-2	donor	Pathogenic	TRUE	Not_analysed
16	70543933	70510030	G	C	320377	ENST00000323786.5:c.739-9C>G	16:g.70543933G>C	COG4	splice_polypyrimidine_tract_variant&intron_variant	criteria_provided,_multiple_submitters,_no_conflicts	Benign	3-10	acceptor	Benign	FALSE	Not_analysed
16	70548219	70514316	A	T	380059	ENST00000323786.5:c.544+19T>A	16:g.70548219A>T	COG4	intron_variant	criteria_provided,_multiple_submitters,_no_conflicts	Benign	11-40	donor	Benign	TRUE	Not_analysed
16	70548237	70514334	C	A	1518423	ENST00000323786.5:c.544+1G>T	16:g.70548237C>A	COG4	splice_donor_variant	criteria_provided,_single_submitter	Likely_pathogenic	1-2	donor	Pathogenic	FALSE	Not_analysed
16	70548535	70514632	C	T	1292261	ENST00000323786.5:c.370-123G>A	16:g.70548535C>T	COG4	intron_variant	criteria_provided,_single_submitter	Benign	41-200	acceptor	Benign	FALSE	Not_analysed
16	70548587	70514684	A	G	1270059	ENST00000323786.5:c.370-175T>C	16:g.70548587A>G	COG4	intron_variant	criteria_provided,_single_submitter	Benign	41-200	acceptor	Benign	FALSE	Not_analysed
16	70551284	70517381	A	G	1282276	ENST00000323786.5:c.369+245T>C	16:g.70551284A>G	COG4	intron_variant	criteria_provided,_single_submitter	Benign	201-500	donor	Benign	FALSE	Not_analysed
16	70551316	70517413	C	A	1302835	ENST00000323786.5:c.369+213G>T	16:g.70551316C>A	COG4	intron_variant	criteria_provided,_single_submitter	Benign	201-500	donor	Benign	FALSE	Not_analysed
16	70551469	70517566	T	C	1292258	ENST00000323786.5:c.369+60A>G	16:g.70551469T>C	COG4	intron_variant	criteria_provided,_single_submitter	Benign	41-200	donor	Benign	FALSE	Not_analysed
16	70551872	70517969	T	C	1296412	ENST00000323786.5:c.255-229A>G	16:g.70551872T>C	COG4	intron_variant	criteria_provided,_single_submitter	Benign	201-500	acceptor	Benign	FALSE	Not_analysed
16	70551967	70518064	G	T	1234533	ENST00000323786.5:c.255-324C>A	16:g.70551967G>T	COG4	intron_variant	criteria_provided,_single_submitter	Benign	201-500	acceptor	Benign	FALSE	Not_analysed
16	70690858	70656955	C	T	770634	ENST00000429149.2:c.241-5C>T	16:g.70690858C>T	IL34	splice_region_variant&splice_polypyrimidine_tract_variant&intron_variant	criteria_provided,_single_submitter	Benign	3-10	acceptor	Benign	FALSE	Not_analysed
16	70731344	70697441	T	C	1263159	ENST00000261776.5:c.1837-184A>G	16:g.70731344T>C	VAC14	intron_variant	criteria_provided,_single_submitter	Benign	41-200	acceptor	Benign	FALSE	Not_analysed
16	70732492	70698589	C	T	1275540	ENST00000261776.5:c.1836+48G>A	16:g.70732492C>T	VAC14	intron_variant	criteria_provided,_single_submitter	Benign	41-200	donor	Benign	FALSE	Not_analysed
16	70732761	70698858	G	C	1276596	ENST00000261776.5:c.1662-47C>G	16:g.70732761G>C	VAC14	intron_variant	criteria_provided,_single_submitter	Benign	41-200	acceptor	Benign	FALSE	Not_analysed
16	70732908	70699005	C	G	1287432	ENST00000261776.5:c.1662-194G>C	16:g.70732908C>G	VAC14	intron_variant	criteria_provided,_single_submitter	Benign	41-200	acceptor	Benign	FALSE	Not_analysed
16	70765534	70731631	T	C	742929	ENST00000261776.5:c.1529-4A>G	16:g.70765534T>C	VAC14	splice_region_variant&splice_polypyrimidine_tract_variant&intron_variant	criteria_provided,_single_submitter	Benign	3-10	acceptor	Benign	FALSE	Not_analysed
16	70796416	70762513	T	A	1282718	ENST00000261776.5:c.1371+27A>T	16:g.70796416T>A	VAC14	intron_variant	criteria_provided,_single_submitter	Benign	11-40	donor	Benign	FALSE	Not_analysed
16	70796515	70762612	G	A	1269382	ENST00000261776.5:c.1306-7C>T	16:g.70796515G>A	VAC14	splice_region_variant&splice_polypyrimidine_tract_variant&intron_variant	criteria_provided,_single_submitter	Benign	3-10	acceptor	Benign	FALSE	Not_analysed
16	70796535	70762632	C	T	1183222	ENST00000261776.5:c.1306-27G>A	16:g.70796535C>T	VAC14	intron_variant	criteria_provided,_single_submitter	Benign	11-40	acceptor	Benign	FALSE	Not_analysed
16	70796958	70763055	G	A	1224980	ENST00000261776.5:c.1161-30C>T	16:g.70796958G>A	VAC14	intron_variant	criteria_provided,_single_submitter	Benign	11-40	acceptor	Benign	FALSE	Not_analysed
16	70814845	70780942	G	A	1225902	ENST00000261776.5:c.947-3C>T	16:g.70814845G>A	VAC14	splice_region_variant&splice_polypyrimidine_tract_variant&intron_variant	criteria_provided,_single_submitter	Benign	3-10	acceptor	Benign	FALSE	Not_analysed
16	70815027	70781124	G	A	1239364	ENST00000261776.5:c.947-185C>T	16:g.70815027G>A	VAC14	intron_variant	criteria_provided,_single_submitter	Benign	41-200	acceptor	Benign	FALSE	Not_analysed
16	70815630	70781727	T	G	1294993	ENST00000261776.5:c.946+142A>C	16:g.70815630T>G	VAC14	intron_variant	criteria_provided,_single_submitter	Benign	41-200	donor	Benign	FALSE	Not_analysed
16	70816129	70782226	C	T	1232446	ENST00000261776.5:c.812-223G>A	16:g.70816129C>T	VAC14	intron_variant	criteria_provided,_single_submitter	Benign	201-500	acceptor	Benign	FALSE	Not_analysed
16	70816893	70782990	C	T	1260691	ENST00000261776.5:c.811+43G>A	16:g.70816893C>T	VAC14	intron_variant	criteria_provided,_single_submitter	Benign	41-200	donor	Benign	FALSE	Not_analysed
16	70817175	70783272	T	C	1242541	ENST00000261776.5:c.705-133A>G	16:g.70817175T>C	VAC14	intron_variant	criteria_provided,_single_submitter	Benign	41-200	acceptor	Benign	FALSE	Not_analysed
16	70817296	70783393	C	T	1288539	ENST00000261776.5:c.704+52G>A	16:g.70817296C>T	VAC14	intron_variant	criteria_provided,_single_submitter	Benign	41-200	donor	Benign	FALSE	Not_analysed
16	70817501	70783598	C	T	1227268	ENST00000261776.5:c.595-44G>A	16:g.70817501C>T	VAC14	intron_variant	criteria_provided,_single_submitter	Benign	41-200	acceptor	Benign	FALSE	Not_analysed
16	70817792	70783889	G	T	1270094	ENST00000261776.5:c.594+224C>A	16:g.70817792G>T	VAC14	intron_variant	criteria_provided,_single_submitter	Benign	201-500	donor	Benign	FALSE	Not_analysed
16	70817982	70784079	G	T	1182678	ENST00000261776.5:c.594+34C>A	16:g.70817982G>T	VAC14	intron_variant	criteria_provided,_single_submitter	Benign	11-40	donor	Benign	FALSE	Not_analysed
16	70818676	70784773	T	C	488760	ENST00000261776.5:c.486+3A>G	16:g.70818676T>C	VAC14	splice_donor_region_variant&intron_variant	criteria_provided,_single_submitter	Likely_pathogenic	3-10	donor	Pathogenic	TRUE	Not_analysed
16	70818759	70784856	A	G	1221543	ENST00000261776.5:c.424-18T>C	16:g.70818759A>G	VAC14	intron_variant	criteria_provided,_single_submitter	Benign	11-40	acceptor	Benign	FALSE	Not_analysed
16	70893911	70860008	C	T	982078	ENST00000393567.2:c.12129+60G>A	16:g.70893911C>T	HYDIN	intron_variant	criteria_provided,_single_submitter	Benign	41-200	donor	Benign	FALSE	Not_analysed
16	71163744	71129841	T	G	1282535	ENST00000393567.2:c.1044-18A>C	16:g.71163744T>G	HYDIN	intron_variant	criteria_provided,_single_submitter	Benign	11-40	acceptor	Benign	FALSE	Not_analysed
16	71603756	71569853	C	A	552384	ENST00000355962.4:c.1125+1G>T	16:g.71603756C>A	TAT	splice_donor_variant	criteria_provided,_single_submitter	Likely_pathogenic	1-2	donor	Pathogenic	FALSE	Not_analysed
16	71604170	71570267	A	G	553223	ENST00000355962.4:c.1041+2T>C	16:g.71604170A>G	TAT	splice_donor_variant	criteria_provided,_single_submitter	Likely_pathogenic	1-2	donor	Pathogenic	FALSE	Not_analysed
16	71604469	71570566	A	G	1222430	ENST00000355962.4:c.912+113T>C	16:g.71604469A>G	TAT	intron_variant	criteria_provided,_single_submitter	Benign	41-200	donor	Benign	FALSE	Not_analysed
16	71605508	71571605	C	T	1495481	ENST00000355962.4:c.759+1G>A	16:g.71605508C>T	TAT	splice_donor_variant	criteria_provided,_single_submitter	Likely_pathogenic	1-2	donor	Pathogenic	FALSE	Not_analysed
16	71605562	71571659	C	T	550032	ENST00000355962.4:c.707-1G>A	16:g.71605562C>T	TAT	splice_acceptor_variant	criteria_provided,_single_submitter	Likely_pathogenic	1-2	acceptor	Pathogenic	FALSE	Not_analysed
16	71605563	71571660	T	C	1474620	ENST00000355962.4:c.707-2A>G	16:g.71605563T>C	TAT	splice_acceptor_variant	criteria_provided,_single_submitter	Likely_pathogenic	1-2	acceptor	Pathogenic	FALSE	Not_analysed
16	71607384	71573481	T	G	1226069	ENST00000355962.4:c.408+58A>C	16:g.71607384T>G	TAT	intron_variant	criteria_provided,_single_submitter	Benign	41-200	donor	Benign	FALSE	Not_analysed
16	71609823	71575920	A	G	550551	ENST00000355962.4:c.340+2T>C	16:g.71609823A>G	TAT	splice_donor_variant	criteria_provided,_single_submitter	Likely_pathogenic	1-2	donor	Pathogenic	FALSE	Not_analysed
16	71610083	71576180	C	T	552449	ENST00000355962.4:c.235+1G>A	16:g.71610083C>T	TAT	splice_donor_variant	criteria_provided,_single_submitter	Likely_pathogenic	1-2	donor	Pathogenic	FALSE	Not_analysed
16	71768500	71734597	T	C	1343913	ENST00000393512.3:c.2376+12A>G	16:g.71768500T>C	AP1G1	intron_variant	criteria_provided,_single_submitter	Benign	11-40	donor	Benign	FALSE	Not_analysed
16	71795414	71761511	C	A	1321989	ENST00000393512.3:c.983+1G>T	16:g.71795414C>A	AP1G1	splice_donor_variant	criteria_provided,_single_submitter	Likely_pathogenic	1-2	donor	Pathogenic	FALSE	Not_analysed
16	72046211	72012312	G	T	1290824	ENST00000219240.4:c.234+50G>T	16:g.72046211G>T	DHODH	intron_variant	criteria_provided,_single_submitter	Benign	41-200	donor	Benign	FALSE	Not_analysed
16	72046268	72012369	C	G	1264429	ENST00000219240.4:c.234+107C>G	16:g.72046268C>G	DHODH	intron_variant	criteria_provided,_single_submitter	Benign	41-200	donor	Benign	FALSE	Not_analysed
16	72046305	72012406	T	G	1289542	ENST00000219240.4:c.234+144T>G	16:g.72046305T>G	DHODH	intron_variant	criteria_provided,_single_submitter	Benign	41-200	donor	Benign	FALSE	Not_analysed
16	72048632	72014733	A	G	1244647	ENST00000219240.4:c.434+61A>G	16:g.72048632A>G	DHODH	intron_variant	criteria_provided,_single_submitter	Benign	41-200	donor	Benign	FALSE	Not_analysed
16	72056384	72022485	G	A	320432	ENST00000219240.4:c.819+10G>A	16:g.72056384G>A	DHODH	intron_variant	criteria_provided,_multiple_submitters,_no_conflicts	Benign/Likely_benign	3-10	donor	Benign	TRUE	Not_analysed
16	72133789	72099890	G	A	1168084	ENST00000268482.3:c.1116+3G>A	16:g.72133789G>A	DHX38	splice_donor_region_variant&intron_variant	criteria_provided,_single_submitter	Benign	3-10	donor	Benign	TRUE	Not_analysed
16	72135109	72101210	C	T	1170574	ENST00000268482.3:c.1386+17C>T	16:g.72135109C>T	DHX38	intron_variant	criteria_provided,_single_submitter	Benign	11-40	donor	Benign	FALSE	Not_analysed
16	72135391	72101492	C	A	1169033	ENST00000268482.3:c.1387-8C>A	16:g.72135391C>A	DHX38	splice_region_variant&splice_polypyrimidine_tract_variant&intron_variant	criteria_provided,_single_submitter	Benign	3-10	acceptor	Benign	TRUE	Not_analysed
16	72138380	72104481	C	T	1167301	ENST00000268482.3:c.2011-5C>T	16:g.72138380C>T	DHX38	splice_region_variant&splice_polypyrimidine_tract_variant&intron_variant	criteria_provided,_single_submitter	Benign	3-10	acceptor	Benign	TRUE	Not_analysed
16	72139396	72105497	T	C	1170141	ENST00000268482.3:c.2380-20T>C	16:g.72139396T>C	DHX38	intron_variant	criteria_provided,_multiple_submitters,_no_conflicts	Benign	11-40	acceptor	Benign	FALSE	Not_analysed
16	72139537	72105638	T	C	1167005	ENST00000268482.3:c.2487+14T>C	16:g.72139537T>C	DHX38	intron_variant	criteria_provided,_multiple_submitters,_no_conflicts	Benign	11-40	donor	Benign	FALSE	Not_analysed
16	72142111	72108212	T	G	1168223	ENST00000268482.3:c.2965-15T>G	16:g.72142111T>G	DHX38	splice_polypyrimidine_tract_variant&intron_variant	criteria_provided,_single_submitter	Benign	11-40	acceptor	Benign	FALSE	Not_analysed
16	74566058	74532160	G	A	771018	ENST00000205061.5:c.439-7C>T	16:g.74566058G>A	GLG1	splice_region_variant&splice_polypyrimidine_tract_variant&intron_variant	criteria_provided,_single_submitter	Benign	3-10	acceptor	Benign	FALSE	Not_analysed
16	74748345	74714447	T	C	1238784	ENST00000219368.3:c.1040-178A>G	16:g.74748345T>C	FA2H	intron_variant	criteria_provided,_single_submitter	Benign	41-200	acceptor	Benign	FALSE	Not_analysed
16	74750003	74716105	C	T	1246791	ENST00000219368.3:c.1039+242G>A	16:g.74750003C>T	FA2H	intron_variant	criteria_provided,_single_submitter	Benign	201-500	donor	Benign	FALSE	Not_analysed
16	74750142	74716244	C	A	1222018	ENST00000219368.3:c.1039+103G>T	16:g.74750142C>A	FA2H	intron_variant	criteria_provided,_single_submitter	Benign	41-200	donor	Benign	FALSE	Not_analysed
16	74750237	74716339	A	G	129027	ENST00000219368.3:c.1039+8T>C	16:g.74750237A>G	FA2H	splice_region_variant&intron_variant	criteria_provided,_multiple_submitters,_no_conflicts	Benign	3-10	donor	Benign	TRUE	Not_analysed
16	74750655	74716757	C	T	1232044	ENST00000219368.3:c.787-158G>A	16:g.74750655C>T	FA2H	intron_variant	criteria_provided,_single_submitter	Benign	41-200	acceptor	Benign	FALSE	Not_analysed
16	74750686	74716788	T	C	1227942	ENST00000219368.3:c.787-189A>G	16:g.74750686T>C	FA2H	intron_variant	criteria_provided,_single_submitter	Benign	41-200	acceptor	Benign	FALSE	Not_analysed
16	75148593	75114695	G	A	768794	ENST00000300051.4:c.470-10C>T	16:g.75148593G>A	LDHD	splice_polypyrimidine_tract_variant&intron_variant	criteria_provided,_single_submitter	Benign	3-10	acceptor	Benign	FALSE	Not_analysed
16	75285367	75251469	A	G	981833	ENST00000418647.3:c.151-8379T>C	16:g.75285367A>G	BCAR1	intron_variant	criteria_provided,_single_submitter	Likely_pathogenic	+1000	-	Pathogenic	FALSE	True
16	75575567	75541669	G	C	1181532	ENST00000258173.6:c.665-214C>G	16:g.75575567G>C	TMEM231	intron_variant	criteria_provided,_single_submitter	Benign	201-500	acceptor	Benign	FALSE	Not_analysed
16	75575692	75541794	G	A	1233359	ENST00000258173.6:c.665-339C>T	16:g.75575692G>A	TMEM231	intron_variant	criteria_provided,_single_submitter	Benign	201-500	acceptor	Benign	FALSE	Not_analysed
16	75576496	75542598	T	C	437009	ENST00000258173.6:c.664+4A>G	16:g.75576496T>C	TMEM231	splice_donor_region_variant&intron_variant	criteria_provided,_multiple_submitters,_no_conflicts	Pathogenic	3-10	donor	Pathogenic	TRUE	Not_analysed
16	75576601	75542703	T	A	257332	ENST00000258173.6:c.583-20A>T	16:g.75576601T>A	TMEM231	intron_variant	criteria_provided,_multiple_submitters,_no_conflicts	Likely_benign	11-40	acceptor	Benign	FALSE	Not_analysed
16	75579001	75545103	G	A	1296085	ENST00000258173.6:c.582+249C>T	16:g.75579001G>A	TMEM231	intron_variant	criteria_provided,_single_submitter	Benign	201-500	donor	Benign	FALSE	Not_analysed
16	75579045	75545147	G	C	1230096	ENST00000258173.6:c.582+205C>G	16:g.75579045G>C	TMEM231	intron_variant	criteria_provided,_single_submitter	Benign	201-500	donor	Benign	FALSE	Not_analysed
16	75579111	75545213	G	T	672713	ENST00000258173.6:c.582+139C>A	16:g.75579111G>T	TMEM231	intron_variant	criteria_provided,_single_submitter	Benign	41-200	donor	Benign	FALSE	Not_analysed
16	75579233	75545335	A	T	257331	ENST00000258173.6:c.582+17T>A	16:g.75579233A>T	TMEM231	intron_variant	criteria_provided,_multiple_submitters,_no_conflicts	Benign	11-40	donor	Benign	TRUE	Not_analysed
16	75579242	75545344	G	C	130590	ENST00000258173.6:c.582+8C>G	16:g.75579242G>C	TMEM231	splice_region_variant&intron_variant	criteria_provided,_multiple_submitters,_no_conflicts	Benign	3-10	donor	Benign	TRUE	Not_analysed
16	75579247	75545349	T	C	130589	ENST00000258173.6:c.582+3A>G	16:g.75579247T>C	TMEM231	splice_donor_region_variant&intron_variant	criteria_provided,_multiple_submitters,_no_conflicts	Benign	3-10	donor	Benign	TRUE	Not_analysed
16	75579249	75545351	C	T	1454613	ENST00000258173.6:c.582+1G>A	16:g.75579249C>T	TMEM231	splice_donor_variant	criteria_provided,_single_submitter	Pathogenic	1-2	donor	Pathogenic	FALSE	Not_analysed
16	75579719	75545821	C	G	971624	ENST00000258173.6:c.438+5G>C	16:g.75579719C>G	TMEM231	splice_donor_5th_base_variant&intron_variant	criteria_provided,_single_submitter	Likely_pathogenic	3-10	donor	Pathogenic	FALSE	Not_analysed
16	75579723	75545825	C	T	437010	ENST00000258173.6:c.438+1G>A	16:g.75579723C>T	TMEM231	splice_donor_variant	criteria_provided,_multiple_submitters,_no_conflicts	Pathogenic	1-2	donor	Pathogenic	TRUE	Not_analysed
16	75579723	75545825	C	G	1192252	ENST00000258173.6:c.438+1G>C	16:g.75579723C>G	TMEM231	splice_donor_variant	criteria_provided,_single_submitter	Likely_pathogenic	1-2	donor	Pathogenic	FALSE	Not_analysed
16	75579854	75545956	T	C	1339497	ENST00000258173.6:c.310-2A>G	16:g.75579854T>C	TMEM231	splice_acceptor_variant	criteria_provided,_single_submitter	Likely_pathogenic	1-2	acceptor	Pathogenic	FALSE	Not_analysed
16	75589874	75555976	G	C	1456039	ENST00000258173.6:c.140-3C>G	16:g.75589874G>C	TMEM231	splice_region_variant&splice_polypyrimidine_tract_variant&intron_variant	criteria_provided,_single_submitter	Pathogenic	3-10	acceptor	Pathogenic	FALSE	Not_analysed
16	75589899	75556001	G	C	257329	ENST00000258173.6:c.140-28C>G	16:g.75589899G>C	TMEM231	intron_variant	criteria_provided,_multiple_submitters,_no_conflicts	Benign/Likely_benign	11-40	acceptor	Benign	FALSE	Not_analysed
16	75589922	75556024	G	T	565503	ENST00000258173.6:c.139+47C>A	16:g.75589922G>T	TMEM231	intron_variant	criteria_provided,_multiple_submitters,_no_conflicts	Pathogenic/Likely_pathogenic	41-200	donor	Pathogenic	TRUE	Not_analysed
16	75662883	75628985	C	T	1255057	ENST00000319410.5:c.1636-273G>A	16:g.75662883C>T	KARS	intron_variant	criteria_provided,_single_submitter	Benign	201-500	acceptor	Benign	FALSE	Not_analysed
16	75662925	75629027	T	G	1245802	ENST00000319410.5:c.1636-315A>C	16:g.75662925T>G	KARS	intron_variant	criteria_provided,_single_submitter	Benign	201-500	acceptor	Benign	FALSE	Not_analysed
16	75663106	75629208	G	A	1257227	ENST00000319410.5:c.1635+207C>T	16:g.75663106G>A	KARS	intron_variant	criteria_provided,_single_submitter	Benign	201-500	donor	Benign	FALSE	Not_analysed
16	75664068	75630170	G	C	1228531	ENST00000319410.5:c.1508+253C>G	16:g.75664068G>C	KARS	intron_variant	criteria_provided,_single_submitter	Benign	201-500	donor	Benign	FALSE	Not_analysed
16	75665019	75631121	A	G	1293596	ENST00000319410.5:c.1422+47T>C	16:g.75665019A>G	KARS	intron_variant	criteria_provided,_single_submitter	Benign	41-200	donor	Benign	FALSE	Not_analysed
16	75665494	75631596	G	A	226678	ENST00000319410.5:c.1163-7C>T	16:g.75665494G>A	KARS	splice_region_variant&splice_polypyrimidine_tract_variant&intron_variant	criteria_provided,_multiple_submitters,_no_conflicts	Benign	3-10	acceptor	Benign	TRUE	Not_analysed
16	75665933	75632035	G	C	1233746	ENST00000319410.5:c.1000-180C>G	16:g.75665933G>C	KARS	intron_variant	criteria_provided,_single_submitter	Benign	41-200	acceptor	Benign	FALSE	Not_analysed
16	75665942	75632044	C	T	1289889	ENST00000319410.5:c.1000-189G>A	16:g.75665942C>T	KARS	intron_variant	criteria_provided,_single_submitter	Benign	41-200	acceptor	Benign	FALSE	Not_analysed
16	75668015	75634117	G	C	1291713	ENST00000319410.5:c.999+56C>G	16:g.75668015G>C	KARS	intron_variant	criteria_provided,_single_submitter	Benign	41-200	donor	Benign	FALSE	Not_analysed
16	75668325	75634427	G	A	1271841	ENST00000319410.5:c.880-135C>T	16:g.75668325G>A	KARS	intron_variant	criteria_provided,_single_submitter	Benign	41-200	acceptor	Benign	FALSE	Not_analysed
16	75669266	75635368	G	A	1270747	ENST00000319410.5:c.879+312C>T	16:g.75669266G>A	KARS	intron_variant	criteria_provided,_single_submitter	Benign	201-500	donor	Benign	FALSE	Not_analysed
16	75670128	75636230	C	A	1234869	ENST00000319410.5:c.567-132G>T	16:g.75670128C>A	KARS	intron_variant	criteria_provided,_single_submitter	Benign	41-200	acceptor	Benign	FALSE	Not_analysed
16	75674008	75640110	C	T	682041	ENST00000319410.5:c.472+74G>A	16:g.75674008C>T	KARS	intron_variant	criteria_provided,_single_submitter	Benign	41-200	donor	Benign	FALSE	Not_analysed
16	75674476	75640578	C	T	1221662	ENST00000319410.5:c.307-229G>A	16:g.75674476C>T	KARS	intron_variant	criteria_provided,_single_submitter	Benign	201-500	acceptor	Benign	FALSE	Not_analysed
16	75688392	75654494	G	C	1286361	ENST00000300086.4:c.795+97G>C	16:g.75688392G>C	TERF2IP	intron_variant	criteria_provided,_single_submitter	Benign	41-200	donor	Benign	FALSE	Not_analysed
16	75689858	75655960	C	T	1263679	ENST00000300086.4:c.796-247C>T	16:g.75689858C>T	TERF2IP	intron_variant	criteria_provided,_single_submitter	Benign	201-500	acceptor	Benign	FALSE	Not_analysed
16	75689900	75656002	C	T	1294453	ENST00000300086.4:c.796-205C>T	16:g.75689900C>T	TERF2IP	intron_variant	criteria_provided,_single_submitter	Benign	201-500	acceptor	Benign	FALSE	Not_analysed
16	77246467	77212570	G	C	773306	ENST00000378644.4:c.582-4G>C	16:g.77246467G>C	SYCE1L	splice_region_variant&splice_polypyrimidine_tract_variant&intron_variant	criteria_provided,_single_submitter	Benign	3-10	acceptor	Benign	FALSE	Not_analysed
16	77325391	77291494	G	C	1165432	ENST00000282849.5:c.3190-16C>G	16:g.77325391G>C	ADAMTS18	splice_polypyrimidine_tract_variant&intron_variant	criteria_provided,_single_submitter	Benign	11-40	acceptor	Benign	FALSE	Not_analysed
16	77328819	77294922	C	T	1467414	ENST00000282849.5:c.3006+1G>A	16:g.77328819C>T	ADAMTS18	splice_donor_variant	criteria_provided,_single_submitter	Likely_pathogenic	1-2	donor	Pathogenic	FALSE	Not_analysed
16	77354974	77321077	A	C	1066733	ENST00000282849.5:c.2287+2T>G	16:g.77354974A>C	ADAMTS18	splice_donor_variant	criteria_provided,_single_submitter	Likely_pathogenic	1-2	donor	Pathogenic	FALSE	Not_analysed
16	77356222	77322325	C	T	1165673	ENST00000282849.5:c.2163+11G>A	16:g.77356222C>T	ADAMTS18	intron_variant	criteria_provided,_single_submitter	Benign	11-40	donor	Benign	FALSE	Not_analysed
16	77375716	77341819	G	A	1166005	ENST00000282849.5:c.1615-20C>T	16:g.77375716G>A	ADAMTS18	intron_variant	criteria_provided,_single_submitter	Benign	11-40	acceptor	Benign	FALSE	Not_analysed
16	77393330	77359433	G	C	1164879	ENST00000282849.5:c.1217-10C>G	16:g.77393330G>C	ADAMTS18	splice_polypyrimidine_tract_variant&intron_variant	criteria_provided,_single_submitter	Benign	3-10	acceptor	Benign	TRUE	Not_analysed
16	77398081	77364184	T	C	1168655	ENST00000282849.5:c.972+4A>G	16:g.77398081T>C	ADAMTS18	splice_donor_region_variant&intron_variant	criteria_provided,_single_submitter	Benign	3-10	donor	Benign	TRUE	Not_analysed
16	77468403	77434506	C	G	1498731	ENST00000282849.5:c.91-1G>C	16:g.77468403C>G	ADAMTS18	splice_acceptor_variant	criteria_provided,_single_submitter	Likely_pathogenic	1-2	acceptor	Pathogenic	FALSE	Not_analysed
16	78133783	78099886	G	A	689796	ENST00000566780.1:c.107+1G>A	16:g.78133783G>A	WWOX	splice_donor_variant	criteria_provided,_multiple_submitters,_no_conflicts	Pathogenic/Likely_pathogenic	1-2	donor	Pathogenic	FALSE	Not_analysed
16	78142149	78108252	C	G	672720	ENST00000566780.1:c.108-171C>G	16:g.78142149C>G	WWOX	intron_variant	criteria_provided,_single_submitter	Benign	41-200	acceptor	Benign	FALSE	Not_analysed
16	78142209	78108312	T	C	1224187	ENST00000566780.1:c.108-111T>C	16:g.78142209T>C	WWOX	intron_variant	criteria_provided,_single_submitter	Benign	41-200	acceptor	Benign	FALSE	Not_analysed
16	78142244	78108347	A	G	1298091	ENST00000566780.1:c.108-76A>G	16:g.78142244A>G	WWOX	intron_variant	criteria_provided,_single_submitter	Benign	41-200	acceptor	Benign	FALSE	Not_analysed
16	78142308	78108411	G	T	260737	ENST00000566780.1:c.108-12G>T	16:g.78142308G>T	WWOX	splice_polypyrimidine_tract_variant&intron_variant	criteria_provided,_multiple_submitters,_no_conflicts	Benign	11-40	acceptor	Benign	FALSE	Not_analysed
16	78142318	78108421	A	T	804478	ENST00000566780.1:c.108-2A>T	16:g.78142318A>T	WWOX	splice_acceptor_variant	criteria_provided,_single_submitter	Likely_pathogenic	1-2	acceptor	Pathogenic	FALSE	Not_analysed
16	78143836	78109939	C	T	677439	ENST00000566780.1:c.230+104C>T	16:g.78143836C>T	WWOX	intron_variant	criteria_provided,_single_submitter	Benign	41-200	donor	Benign	FALSE	Not_analysed
16	78148640	78114743	G	A	672623	ENST00000566780.1:c.231-233G>A	16:g.78148640G>A	WWOX	intron_variant	criteria_provided,_single_submitter	Benign	201-500	acceptor	Benign	FALSE	Not_analysed
16	78148744	78114847	T	A	670313	ENST00000566780.1:c.231-129T>A	16:g.78148744T>A	WWOX	intron_variant	criteria_provided,_single_submitter	Benign	41-200	acceptor	Benign	FALSE	Not_analysed
16	78148856	78114959	C	A	388337	ENST00000566780.1:c.231-17C>A	16:g.78148856C>A	WWOX	splice_polypyrimidine_tract_variant&intron_variant	criteria_provided,_multiple_submitters,_no_conflicts	Likely_benign	11-40	acceptor	Benign	FALSE	Not_analysed
16	78149052	78115155	G	T	1339501	ENST00000566780.1:c.409+1G>T	16:g.78149052G>T	WWOX	splice_donor_variant	criteria_provided,_single_submitter	Pathogenic	1-2	donor	Pathogenic	FALSE	Not_analysed
16	78149052	78115155	G	C	410092	ENST00000566780.1:c.409+1G>C	16:g.78149052G>C	WWOX	splice_donor_variant	criteria_provided,_multiple_submitters,_no_conflicts	Likely_pathogenic	1-2	donor	Pathogenic	TRUE	Not_analysed
16	78149067	78115170	A	C	260738	ENST00000566780.1:c.409+16A>C	16:g.78149067A>C	WWOX	intron_variant	criteria_provided,_multiple_submitters,_no_conflicts	Benign	11-40	donor	Benign	FALSE	Not_analysed
16	78149173	78115276	A	C	670331	ENST00000566780.1:c.409+122A>C	16:g.78149173A>C	WWOX	intron_variant	criteria_provided,_single_submitter	Benign	41-200	donor	Benign	FALSE	Not_analysed
16	78198024	78164127	A	T	674460	ENST00000566780.1:c.410-56A>T	16:g.78198024A>T	WWOX	intron_variant	criteria_provided,_single_submitter	Benign	41-200	acceptor	Benign	FALSE	Not_analysed
16	78198079	78164182	G	A	265596	ENST00000566780.1:c.410-1G>A	16:g.78198079G>A	WWOX	splice_acceptor_variant	criteria_provided,_single_submitter	Pathogenic	1-2	acceptor	Pathogenic	TRUE	Not_analysed
16	78198192	78164295	T	C	260739	ENST00000566780.1:c.516+6T>C	16:g.78198192T>C	WWOX	splice_donor_region_variant&intron_variant	criteria_provided,_multiple_submitters,_no_conflicts	Benign	3-10	donor	Benign	TRUE	Not_analysed
16	78198236	78164339	G	A	670334	ENST00000566780.1:c.516+50G>A	16:g.78198236G>A	WWOX	intron_variant	criteria_provided,_single_submitter	Benign	41-200	donor	Benign	FALSE	Not_analysed
16	78198502	78164605	T	C	669488	ENST00000566780.1:c.516+316T>C	16:g.78198502T>C	WWOX	intron_variant	criteria_provided,_single_submitter	Benign	201-500	donor	Benign	FALSE	Not_analysed
16	78312527	78278630	A	G	518261	ENST00000566780.1:c.517-108230A>G	16:g.78312527A>G	WWOX	intron_variant	criteria_provided,_multiple_submitters,_no_conflicts	Benign/Likely_benign	+1000	-	Benign	TRUE	True
16	78420599	78386702	C	G	1225144	ENST00000566780.1:c.517-158C>G	16:g.78420599C>G	WWOX	intron_variant	criteria_provided,_single_submitter	Benign	41-200	acceptor	Benign	FALSE	Not_analysed
16	78420642	78386745	G	A	672340	ENST00000566780.1:c.517-115G>A	16:g.78420642G>A	WWOX	intron_variant	criteria_provided,_single_submitter	Benign	41-200	acceptor	Benign	FALSE	Not_analysed
16	78420756	78386859	G	T	1459088	ENST00000566780.1:c.517-1G>T	16:g.78420756G>T	WWOX	splice_acceptor_variant	criteria_provided,_single_submitter	Pathogenic	1-2	acceptor	Pathogenic	FALSE	Not_analysed
16	78458464	78424567	A	T	1269371	ENST00000566780.1:c.606-303A>T	16:g.78458464A>T	WWOX	intron_variant	criteria_provided,_single_submitter	Benign	201-500	acceptor	Benign	FALSE	Not_analysed
16	78458471	78424574	G	C	669021	ENST00000566780.1:c.606-296G>C	16:g.78458471G>C	WWOX	intron_variant	criteria_provided,_single_submitter	Benign	201-500	acceptor	Benign	FALSE	Not_analysed
16	78458484	78424587	T	C	667589	ENST00000566780.1:c.606-283T>C	16:g.78458484T>C	WWOX	intron_variant	criteria_provided,_single_submitter	Benign	201-500	acceptor	Benign	FALSE	Not_analysed
16	78458513	78424616	C	T	669022	ENST00000566780.1:c.606-254C>T	16:g.78458513C>T	WWOX	intron_variant	criteria_provided,_single_submitter	Benign	201-500	acceptor	Benign	FALSE	Not_analysed
16	78458584	78424687	G	A	674002	ENST00000566780.1:c.606-183G>A	16:g.78458584G>A	WWOX	intron_variant	criteria_provided,_single_submitter	Benign	41-200	acceptor	Benign	FALSE	Not_analysed
16	78458617	78424720	G	A	672624	ENST00000566780.1:c.606-150G>A	16:g.78458617G>A	WWOX	intron_variant	criteria_provided,_single_submitter	Benign	41-200	acceptor	Benign	FALSE	Not_analysed
16	78458699	78424802	G	A	1298114	ENST00000566780.1:c.606-68G>A	16:g.78458699G>A	WWOX	intron_variant	criteria_provided,_single_submitter	Benign	41-200	acceptor	Benign	FALSE	Not_analysed
16	78458750	78424853	G	A	260742	ENST00000566780.1:c.606-17G>A	16:g.78458750G>A	WWOX	splice_polypyrimidine_tract_variant&intron_variant	criteria_provided,_multiple_submitters,_no_conflicts	Benign	11-40	acceptor	Benign	TRUE	Not_analysed
16	78458766	78424869	G	A	183303	ENST00000566780.1:c.606-1G>A	16:g.78458766G>A	WWOX	splice_acceptor_variant	criteria_provided,_multiple_submitters,_no_conflicts	Pathogenic	1-2	acceptor	Pathogenic	FALSE	Not_analysed
16	78458953	78425056	G	T	1067517	ENST00000566780.1:c.791+1G>T	16:g.78458953G>T	WWOX	splice_donor_variant	criteria_provided,_single_submitter	Likely_pathogenic	1-2	donor	Pathogenic	FALSE	Not_analysed
16	78458953	78425056	G	A	495112	ENST00000566780.1:c.791+1G>A	16:g.78458953G>A	WWOX	splice_donor_variant	criteria_provided,_single_submitter	Likely_pathogenic	1-2	donor	Pathogenic	TRUE	Not_analysed
16	78459020	78425123	C	G	1256961	ENST00000566780.1:c.791+68C>G	16:g.78459020C>G	WWOX	intron_variant	criteria_provided,_single_submitter	Benign	41-200	donor	Benign	FALSE	Not_analysed
16	78459180	78425283	T	A	674003	ENST00000566780.1:c.791+228T>A	16:g.78459180T>A	WWOX	intron_variant	criteria_provided,_single_submitter	Benign	201-500	donor	Benign	FALSE	Not_analysed
16	78466085	78432188	G	C	1269544	ENST00000566780.1:c.792-300G>C	16:g.78466085G>C	WWOX	intron_variant	criteria_provided,_single_submitter	Benign	201-500	acceptor	Benign	FALSE	Not_analysed
16	78466231	78432334	G	A	1296215	ENST00000566780.1:c.792-154G>A	16:g.78466231G>A	WWOX	intron_variant	criteria_provided,_single_submitter	Benign	41-200	acceptor	Benign	FALSE	Not_analysed
16	78466262	78432365	C	G	1239274	ENST00000566780.1:c.792-123C>G	16:g.78466262C>G	WWOX	intron_variant	criteria_provided,_single_submitter	Benign	41-200	acceptor	Benign	FALSE	Not_analysed
16	78658393	78624496	T	G	540240	ENST00000566780.1:c.1056+191744T>G	16:g.78658393T>G	WWOX	intron_variant	criteria_provided,_multiple_submitters,_no_conflicts	Benign	+1000	-	Benign	TRUE	True
16	79245491	79211594	T	C	260736	ENST00000566780.1:c.1057-14T>C	16:g.79245491T>C	WWOX	splice_polypyrimidine_tract_variant&intron_variant	criteria_provided,_multiple_submitters,_no_conflicts	Benign	11-40	acceptor	Benign	TRUE	Not_analysed
16	79632465	79598568	G	A	1291603	ENST00000326043.4:c.1118+217C>T	16:g.79632465G>A	MAF	intron_variant	criteria_provided,_single_submitter	Benign	201-500	donor	Benign	FALSE	Not_analysed
16	81118266	81084661	C	T	1268034	ENST00000315467.3:c.293-67G>A	16:g.81118266C>T	GCSH	intron_variant	criteria_provided,_single_submitter	Benign	41-200	acceptor	Benign	FALSE	Not_analysed
16	81118376	81084771	G	C	1265061	ENST00000315467.3:c.293-177C>G	16:g.81118376G>C	GCSH	intron_variant	criteria_provided,_single_submitter	Benign	41-200	acceptor	Benign	FALSE	Not_analysed
16	81121101	81087496	C	A	1180928	ENST00000315467.3:c.292+105G>T	16:g.81121101C>A	GCSH	intron_variant	criteria_provided,_single_submitter	Benign	41-200	donor	Benign	FALSE	Not_analysed
16	81121183	81087578	T	C	1229715	ENST00000315467.3:c.292+23A>G	16:g.81121183T>C	GCSH	intron_variant	criteria_provided,_single_submitter	Benign	11-40	donor	Benign	FALSE	Not_analysed
16	81121197	81087592	A	C	462904	ENST00000315467.3:c.292+9T>G	16:g.81121197A>C	GCSH	intron_variant	criteria_provided,_single_submitter	Benign	3-10	donor	Benign	TRUE	Not_analysed
16	81279434	81245829	A	G	1248615	ENST00000258168.2:c.193+226A>G	16:g.81279434A>G	BCMO1	intron_variant	criteria_provided,_single_submitter	Benign	201-500	donor	Benign	FALSE	Not_analysed
16	81279482	81245877	T	C	1257454	ENST00000258168.2:c.193+274T>C	16:g.81279482T>C	BCMO1	intron_variant	criteria_provided,_single_submitter	Benign	201-500	donor	Benign	FALSE	Not_analysed
16	81293043	81259438	G	A	1231797	ENST00000258168.2:c.194-238G>A	16:g.81293043G>A	BCMO1	intron_variant	criteria_provided,_single_submitter	Benign	201-500	acceptor	Benign	FALSE	Not_analysed
16	81293062	81259457	A	G	1230206	ENST00000258168.2:c.194-219A>G	16:g.81293062A>G	BCMO1	intron_variant	criteria_provided,_single_submitter	Benign	201-500	acceptor	Benign	FALSE	Not_analysed
16	81293207	81259602	A	G	1287583	ENST00000258168.2:c.194-74A>G	16:g.81293207A>G	BCMO1	intron_variant	criteria_provided,_single_submitter	Benign	41-200	acceptor	Benign	FALSE	Not_analysed
16	81295902	81262297	T	C	1265199	ENST00000258168.2:c.471+14T>C	16:g.81295902T>C	BCMO1	intron_variant	criteria_provided,_single_submitter	Benign	11-40	donor	Benign	FALSE	Not_analysed
16	81298537	81264932	C	G	1237097	ENST00000258168.2:c.619+145C>G	16:g.81298537C>G	BCMO1	intron_variant	criteria_provided,_single_submitter	Benign	41-200	donor	Benign	FALSE	Not_analysed
16	81301460	81267855	G	C	1225223	ENST00000258168.2:c.620-53G>C	16:g.81301460G>C	BCMO1	intron_variant	criteria_provided,_single_submitter	Benign	41-200	acceptor	Benign	FALSE	Not_analysed
16	81302009	81268404	A	G	1244108	ENST00000258168.2:c.843+273A>G	16:g.81302009A>G	BCMO1	intron_variant	criteria_provided,_single_submitter	Benign	201-500	donor	Benign	FALSE	Not_analysed
16	81303759	81270154	T	C	1233865	ENST00000258168.2:c.844-5T>C	16:g.81303759T>C	BCMO1	splice_region_variant&splice_polypyrimidine_tract_variant&intron_variant	criteria_provided,_single_submitter	Benign	3-10	acceptor	Benign	TRUE	Not_analysed
16	81318882	81285277	A	G	1278740	ENST00000258168.2:c.1208-263A>G	16:g.81318882A>G	BCMO1	intron_variant	criteria_provided,_single_submitter	Benign	201-500	acceptor	Benign	FALSE	Not_analysed
16	81320830	81287225	A	G	1294458	ENST00000258168.2:c.1303-70A>G	16:g.81320830A>G	BCMO1	intron_variant	criteria_provided,_single_submitter	Benign	41-200	acceptor	Benign	FALSE	Not_analysed
16	81320887	81287282	G	A	1242403	ENST00000258168.2:c.1303-13G>A	16:g.81320887G>A	BCMO1	splice_polypyrimidine_tract_variant&intron_variant	criteria_provided,_single_submitter	Benign	11-40	acceptor	Benign	FALSE	Not_analysed
16	81321298	81287693	T	G	1224774	ENST00000258168.2:c.1414+287T>G	16:g.81321298T>G	BCMO1	intron_variant	criteria_provided,_single_submitter	Benign	201-500	donor	Benign	FALSE	Not_analysed
16	81385041	81351436	A	G	1293482	ENST00000568107.2:c.168-147A>G	16:g.81385041A>G	GAN	intron_variant	criteria_provided,_single_submitter	Benign	41-200	acceptor	Benign	FALSE	Not_analysed
16	81385122	81351517	G	A	1282624	ENST00000568107.2:c.168-66G>A	16:g.81385122G>A	GAN	intron_variant	criteria_provided,_single_submitter	Benign	41-200	acceptor	Benign	FALSE	Not_analysed
16	81385140	81351535	C	G	261483	ENST00000568107.2:c.168-48C>G	16:g.81385140C>G	GAN	intron_variant	criteria_provided,_multiple_submitters,_no_conflicts	Benign	41-200	acceptor	Benign	TRUE	Not_analysed
16	81385525	81351920	C	T	680313	ENST00000568107.2:c.282+223C>T	16:g.81385525C>T	GAN	intron_variant	criteria_provided,_single_submitter	Benign	201-500	donor	Benign	FALSE	Not_analysed
16	81387727	81354122	A	G	682665	ENST00000568107.2:c.283-283A>G	16:g.81387727A>G	GAN	intron_variant	criteria_provided,_single_submitter	Benign	201-500	acceptor	Benign	FALSE	Not_analysed
16	81388361	81354756	G	A	873485	ENST00000568107.2:c.633+1G>A	16:g.81388361G>A	GAN	splice_donor_variant	criteria_provided,_single_submitter	Likely_pathogenic	1-2	donor	Pathogenic	FALSE	Not_analysed
16	81388362	81354757	T	C	245920	ENST00000568107.2:c.633+2T>C	16:g.81388362T>C	GAN	splice_donor_variant	criteria_provided,_single_submitter	Pathogenic	1-2	donor	Pathogenic	TRUE	Not_analysed
16	81390608	81357003	G	A	246282	ENST00000568107.2:c.851+1G>A	16:g.81390608G>A	GAN	splice_donor_variant	criteria_provided,_multiple_submitters,_no_conflicts	Pathogenic/Likely_pathogenic	1-2	donor	Pathogenic	FALSE	Not_analysed
16	81391414	81357809	G	T	1481440	ENST00000568107.2:c.852-1G>T	16:g.81391414G>T	GAN	splice_acceptor_variant	criteria_provided,_single_submitter	Likely_pathogenic	1-2	acceptor	Pathogenic	FALSE	Not_analysed
16	81391684	81358079	G	A	1228055	ENST00000568107.2:c.973+148G>A	16:g.81391684G>A	GAN	intron_variant	criteria_provided,_single_submitter	Benign	41-200	donor	Benign	FALSE	Not_analysed
16	81395801	81362196	C	T	682666	ENST00000568107.2:c.974-303C>T	16:g.81395801C>T	GAN	intron_variant	criteria_provided,_single_submitter	Benign	201-500	acceptor	Benign	FALSE	Not_analysed
16	81395918	81362313	A	G	680740	ENST00000568107.2:c.974-186A>G	16:g.81395918A>G	GAN	intron_variant	criteria_provided,_single_submitter	Benign	41-200	acceptor	Benign	FALSE	Not_analysed
16	81396102	81362497	A	G	1503033	ENST00000568107.2:c.974-2A>G	16:g.81396102A>G	GAN	splice_acceptor_variant	criteria_provided,_single_submitter	Likely_pathogenic	1-2	acceptor	Pathogenic	FALSE	Not_analysed
16	81396225	81362620	C	G	261478	ENST00000568107.2:c.1086+9C>G	16:g.81396225C>G	GAN	intron_variant	criteria_provided,_multiple_submitters,_no_conflicts	Likely_benign	3-10	donor	Benign	TRUE	Not_analysed
16	81396267	81362662	C	T	1293485	ENST00000568107.2:c.1086+51C>T	16:g.81396267C>T	GAN	intron_variant	criteria_provided,_single_submitter	Benign	41-200	donor	Benign	FALSE	Not_analysed
16	81396287	81362682	C	T	637432	ENST00000568107.2:c.1086+71C>T	16:g.81396287C>T	GAN	intron_variant	criteria_provided,_single_submitter	Benign	41-200	donor	Benign	TRUE	Not_analysed
16	81397166	81363561	T	C	681702	ENST00000568107.2:c.1087-233T>C	16:g.81397166T>C	GAN	intron_variant	criteria_provided,_single_submitter	Benign	201-500	acceptor	Benign	FALSE	Not_analysed
16	81397174	81363569	T	A	1293334	ENST00000568107.2:c.1087-225T>A	16:g.81397174T>A	GAN	intron_variant	criteria_provided,_single_submitter	Benign	201-500	acceptor	Benign	FALSE	Not_analysed
16	81398318	81364713	G	A	669770	ENST00000568107.2:c.1237-261G>A	16:g.81398318G>A	GAN	intron_variant	criteria_provided,_single_submitter	Benign	201-500	acceptor	Benign	FALSE	Not_analysed
16	81398520	81364915	G	A	680741	ENST00000568107.2:c.1237-59G>A	16:g.81398520G>A	GAN	intron_variant	criteria_provided,_single_submitter	Benign	41-200	acceptor	Benign	FALSE	Not_analysed
16	81398716	81365111	G	A	689762	ENST00000568107.2:c.1373+1G>A	16:g.81398716G>A	GAN	splice_donor_variant	criteria_provided,_single_submitter	Pathogenic	1-2	donor	Pathogenic	FALSE	Not_analysed
16	81399084	81365479	G	T	465389	ENST00000568107.2:c.1502+1G>T	16:g.81399084G>T	GAN	splice_donor_variant	criteria_provided,_single_submitter	Pathogenic	1-2	donor	Pathogenic	TRUE	Not_analysed
16	81703860	81670255	C	T	773307	ENST00000537098.3:c.929+10C>T	16:g.81703860C>T	CMIP	intron_variant	criteria_provided,_single_submitter	Benign	3-10	donor	Benign	FALSE	Not_analysed
16	81712243	81678638	C	A	734855	ENST00000537098.3:c.1388+10C>A	16:g.81712243C>A	CMIP	intron_variant	criteria_provided,_single_submitter	Benign	3-10	donor	Benign	FALSE	Not_analysed
16	81725376	81691771	C	G	708698	ENST00000537098.3:c.1389-4C>G	16:g.81725376C>G	CMIP	splice_region_variant&splice_polypyrimidine_tract_variant&intron_variant	criteria_provided,_single_submitter	Benign	3-10	acceptor	Benign	FALSE	Not_analysed
16	81730276	81696671	C	A	781342	ENST00000537098.3:c.1638+4C>A	16:g.81730276C>A	CMIP	splice_donor_region_variant&intron_variant	criteria_provided,_single_submitter	Benign	3-10	donor	Benign	FALSE	Not_analysed
16	81743341	81709736	C	T	720533	ENST00000537098.3:c.2269-10C>T	16:g.81743341C>T	CMIP	splice_polypyrimidine_tract_variant&intron_variant	criteria_provided,_single_submitter	Benign	3-10	acceptor	Benign	FALSE	Not_analysed
16	81887820	81854215	C	T	1241287	ENST00000359376.3:c.194-229C>T	16:g.81887820C>T	PLCG2	intron_variant	criteria_provided,_single_submitter	Benign	201-500	acceptor	Benign	FALSE	Not_analysed
16	81887859	81854254	C	G	1276881	ENST00000359376.3:c.194-190C>G	16:g.81887859C>G	PLCG2	intron_variant	criteria_provided,_single_submitter	Benign	41-200	acceptor	Benign	FALSE	Not_analysed
16	81887903	81854298	A	G	1279106	ENST00000359376.3:c.194-146A>G	16:g.81887903A>G	PLCG2	intron_variant	criteria_provided,_single_submitter	Benign	41-200	acceptor	Benign	FALSE	Not_analysed
16	81887938	81854333	T	C	1178089	ENST00000359376.3:c.194-111T>C	16:g.81887938T>C	PLCG2	intron_variant	criteria_provided,_single_submitter	Benign	41-200	acceptor	Benign	FALSE	Not_analysed
16	81887957	81854352	A	C	1270373	ENST00000359376.3:c.194-92A>C	16:g.81887957A>C	PLCG2	intron_variant	criteria_provided,_single_submitter	Benign	41-200	acceptor	Benign	FALSE	Not_analysed
16	81887977	81854372	G	C	1182179	ENST00000359376.3:c.194-72G>C	16:g.81887977G>C	PLCG2	intron_variant	criteria_provided,_single_submitter	Benign	41-200	acceptor	Benign	FALSE	Not_analysed
16	81888237	81854632	G	C	1281515	ENST00000359376.3:c.337+45G>C	16:g.81888237G>C	PLCG2	intron_variant	criteria_provided,_single_submitter	Benign	41-200	donor	Benign	FALSE	Not_analysed
16	81888274	81854669	C	A	1250575	ENST00000359376.3:c.337+82C>A	16:g.81888274C>A	PLCG2	intron_variant	criteria_provided,_single_submitter	Benign	41-200	donor	Benign	FALSE	Not_analysed
16	81888344	81854739	G	A	1221834	ENST00000359376.3:c.337+152G>A	16:g.81888344G>A	PLCG2	intron_variant	criteria_provided,_single_submitter	Benign	41-200	donor	Benign	FALSE	Not_analysed
16	81891998	81858393	G	C	1269944	ENST00000359376.3:c.431+37G>C	16:g.81891998G>C	PLCG2	intron_variant	criteria_provided,_multiple_submitters,_no_conflicts	Benign	11-40	donor	Benign	FALSE	Not_analysed
16	81892048	81858443	A	C	1237189	ENST00000359376.3:c.431+87A>C	16:g.81892048A>C	PLCG2	intron_variant	criteria_provided,_single_submitter	Benign	41-200	donor	Benign	TRUE	Not_analysed
16	81892708	81859103	T	A	403318	ENST00000359376.3:c.432-13T>A	16:g.81892708T>A	PLCG2	splice_polypyrimidine_tract_variant&intron_variant	criteria_provided,_multiple_submitters,_no_conflicts	Benign	11-40	acceptor	Benign	TRUE	Not_analysed
16	81892895	81859290	C	T	1242042	ENST00000359376.3:c.479+127C>T	16:g.81892895C>T	PLCG2	intron_variant	criteria_provided,_single_submitter	Benign	41-200	donor	Benign	FALSE	Not_analysed
16	81892913	81859308	C	T	1243638	ENST00000359376.3:c.479+145C>T	16:g.81892913C>T	PLCG2	intron_variant	criteria_provided,_single_submitter	Benign	41-200	donor	Benign	FALSE	Not_analysed
16	81902746	81869141	C	G	1266229	ENST00000359376.3:c.480-73C>G	16:g.81902746C>G	PLCG2	intron_variant	criteria_provided,_single_submitter	Benign	41-200	acceptor	Benign	FALSE	Not_analysed
16	81902763	81869158	A	G	1232156	ENST00000359376.3:c.480-56A>G	16:g.81902763A>G	PLCG2	intron_variant	criteria_provided,_single_submitter	Benign	41-200	acceptor	Benign	FALSE	Not_analysed
16	81902797	81869192	A	G	1247787	ENST00000359376.3:c.480-22A>G	16:g.81902797A>G	PLCG2	intron_variant	criteria_provided,_multiple_submitters,_no_conflicts	Benign	11-40	acceptor	Benign	FALSE	Not_analysed
16	81902990	81869385	G	A	1243491	ENST00000359376.3:c.564+87G>A	16:g.81902990G>A	PLCG2	intron_variant	criteria_provided,_single_submitter	Benign	41-200	donor	Benign	FALSE	Not_analysed
16	81903055	81869450	G	A	1240612	ENST00000359376.3:c.564+152G>A	16:g.81903055G>A	PLCG2	intron_variant	criteria_provided,_single_submitter	Benign	41-200	donor	Benign	FALSE	Not_analysed
16	81904268	81870663	C	G	1256703	ENST00000359376.3:c.565-189C>G	16:g.81904268C>G	PLCG2	intron_variant	criteria_provided,_single_submitter	Benign	41-200	acceptor	Benign	FALSE	Not_analysed
16	81904447	81870842	A	G	472902	ENST00000359376.3:c.565-10A>G	16:g.81904447A>G	PLCG2	splice_polypyrimidine_tract_variant&intron_variant	criteria_provided,_multiple_submitters,_no_conflicts	Benign	3-10	acceptor	Benign	TRUE	Not_analysed
16	81904638	81871033	T	C	1281477	ENST00000359376.3:c.648+98T>C	16:g.81904638T>C	PLCG2	intron_variant	criteria_provided,_single_submitter	Benign	41-200	donor	Benign	FALSE	Not_analysed
16	81904674	81871069	T	C	1250484	ENST00000359376.3:c.648+134T>C	16:g.81904674T>C	PLCG2	intron_variant	criteria_provided,_single_submitter	Benign	41-200	donor	Benign	FALSE	Not_analysed
16	81904711	81871106	T	A	1251064	ENST00000359376.3:c.648+171T>A	16:g.81904711T>A	PLCG2	intron_variant	criteria_provided,_single_submitter	Benign	41-200	donor	Benign	FALSE	Not_analysed
16	81914303	81880698	C	A	1265936	ENST00000359376.3:c.649-212C>A	16:g.81914303C>A	PLCG2	intron_variant	criteria_provided,_single_submitter	Benign	201-500	acceptor	Benign	FALSE	Not_analysed
16	81914583	81880978	C	T	1246645	ENST00000359376.3:c.692+25C>T	16:g.81914583C>T	PLCG2	intron_variant	criteria_provided,_multiple_submitters,_no_conflicts	Benign	11-40	donor	Benign	FALSE	Not_analysed
16	81914619	81881014	A	C	1247727	ENST00000359376.3:c.692+61A>C	16:g.81914619A>C	PLCG2	intron_variant	criteria_provided,_single_submitter	Benign	41-200	donor	Benign	FALSE	Not_analysed
16	81917099	81883494	G	T	1229982	ENST00000359376.3:c.765+153G>T	16:g.81917099G>T	PLCG2	intron_variant	criteria_provided,_single_submitter	Benign	41-200	donor	Benign	FALSE	Not_analysed
16	81924893	81891288	C	A	1286113	ENST00000359376.3:c.868-184C>A	16:g.81924893C>A	PLCG2	intron_variant	criteria_provided,_single_submitter	Benign	41-200	acceptor	Benign	FALSE	Not_analysed
16	81924944	81891339	G	A	1236791	ENST00000359376.3:c.868-133G>A	16:g.81924944G>A	PLCG2	intron_variant	criteria_provided,_single_submitter	Benign	41-200	acceptor	Benign	FALSE	Not_analysed
16	81924994	81891389	C	T	1273765	ENST00000359376.3:c.868-83C>T	16:g.81924994C>T	PLCG2	intron_variant	criteria_provided,_single_submitter	Benign	41-200	acceptor	Benign	FALSE	Not_analysed
16	81925059	81891454	C	T	1165910	ENST00000359376.3:c.868-18C>T	16:g.81925059C>T	PLCG2	intron_variant	criteria_provided,_multiple_submitters,_no_conflicts	Benign	11-40	acceptor	Benign	TRUE	Not_analysed
16	81927217	81893612	G	C	1266575	ENST00000359376.3:c.987-97G>C	16:g.81927217G>C	PLCG2	intron_variant	criteria_provided,_single_submitter	Benign	41-200	acceptor	Benign	FALSE	Not_analysed
16	81938789	81905184	A	G	1259903	ENST00000359376.3:c.1363-219A>G	16:g.81938789A>G	PLCG2	intron_variant	criteria_provided,_single_submitter	Benign	201-500	acceptor	Benign	FALSE	Not_analysed
16	81939319	81905714	A	G	1260780	ENST00000359376.3:c.1467+207A>G	16:g.81939319A>G	PLCG2	intron_variant	criteria_provided,_single_submitter	Benign	201-500	donor	Benign	FALSE	Not_analysed
16	81941101	81907496	A	G	1245943	ENST00000359376.3:c.1468-189A>G	16:g.81941101A>G	PLCG2	intron_variant	criteria_provided,_single_submitter	Benign	41-200	acceptor	Benign	FALSE	Not_analysed
16	81941160	81907555	A	G	1286511	ENST00000359376.3:c.1468-130A>G	16:g.81941160A>G	PLCG2	intron_variant	criteria_provided,_single_submitter	Benign	41-200	acceptor	Benign	FALSE	Not_analysed
16	81941385	81907780	G	C	472890	ENST00000359376.3:c.1557+6G>C	16:g.81941385G>C	PLCG2	splice_donor_region_variant&intron_variant	criteria_provided,_single_submitter	Benign	3-10	donor	Benign	TRUE	Not_analysed
16	81941934	81908329	G	C	1228970	ENST00000359376.3:c.1558-87G>C	16:g.81941934G>C	PLCG2	intron_variant	criteria_provided,_single_submitter	Benign	41-200	acceptor	Benign	FALSE	Not_analysed
16	81942003	81908398	C	T	445753	ENST00000359376.3:c.1558-18C>T	16:g.81942003C>T	PLCG2	intron_variant	criteria_provided,_multiple_submitters,_no_conflicts	Benign	11-40	acceptor	Benign	TRUE	Not_analysed
16	81945966	81912361	C	T	1261151	ENST00000359376.3:c.1935-236C>T	16:g.81945966C>T	PLCG2	intron_variant	criteria_provided,_single_submitter	Benign	201-500	acceptor	Benign	FALSE	Not_analysed
16	81946188	81912583	G	T	995703	ENST00000359376.3:c.1935-14G>T	16:g.81946188G>T	PLCG2	splice_polypyrimidine_tract_variant&intron_variant	criteria_provided,_multiple_submitters,_no_conflicts	Benign	11-40	acceptor	Benign	FALSE	Not_analysed
16	81946328	81912723	G	A	472894	ENST00000359376.3:c.2054+7G>A	16:g.81946328G>A	PLCG2	splice_region_variant&intron_variant	criteria_provided,_multiple_submitters,_no_conflicts	Benign	3-10	donor	Benign	TRUE	Not_analysed
16	81946471	81912866	G	T	1288468	ENST00000359376.3:c.2054+150G>T	16:g.81946471G>T	PLCG2	intron_variant	criteria_provided,_single_submitter	Benign	41-200	donor	Benign	FALSE	Not_analysed
16	81952885	81919280	C	G	1259634	ENST00000359376.3:c.2055-204C>G	16:g.81952885C>G	PLCG2	intron_variant	criteria_provided,_single_submitter	Benign	201-500	acceptor	Benign	FALSE	Not_analysed
16	81952904	81919299	G	C	1276153	ENST00000359376.3:c.2055-185G>C	16:g.81952904G>C	PLCG2	intron_variant	criteria_provided,_single_submitter	Benign	41-200	acceptor	Benign	FALSE	Not_analysed
16	81953069	81919464	C	A	1166524	ENST00000359376.3:c.2055-20C>A	16:g.81953069C>A	PLCG2	intron_variant	criteria_provided,_single_submitter	Benign	11-40	acceptor	Benign	TRUE	Not_analysed
16	81953081	81919476	T	C	1168656	ENST00000359376.3:c.2055-8T>C	16:g.81953081T>C	PLCG2	splice_region_variant&splice_polypyrimidine_tract_variant&intron_variant	criteria_provided,_multiple_submitters,_no_conflicts	Benign	3-10	acceptor	Benign	TRUE	Not_analysed
16	81953368	81919763	A	G	1232084	ENST00000359376.3:c.2235+99A>G	16:g.81953368A>G	PLCG2	intron_variant	criteria_provided,_single_submitter	Benign	41-200	donor	Benign	FALSE	Not_analysed
16	81954789	81921184	C	G	403323	ENST00000359376.3:c.2236-14C>G	16:g.81954789C>G	PLCG2	splice_polypyrimidine_tract_variant&intron_variant	criteria_provided,_multiple_submitters,_no_conflicts	Benign	11-40	acceptor	Benign	TRUE	Not_analysed
16	81956927	81923322	C	G	1273882	ENST00000359376.3:c.2308-163C>G	16:g.81956927C>G	PLCG2	intron_variant	criteria_provided,_single_submitter	Benign	41-200	acceptor	Benign	FALSE	Not_analysed
16	81957303	81923698	T	G	1239142	ENST00000359376.3:c.2417+104T>G	16:g.81957303T>G	PLCG2	intron_variant	criteria_provided,_single_submitter	Benign	41-200	donor	Benign	FALSE	Not_analysed
16	81957386	81923781	A	T	1182708	ENST00000359376.3:c.2417+187A>T	16:g.81957386A>T	PLCG2	intron_variant	criteria_provided,_single_submitter	Benign	41-200	donor	Benign	FALSE	Not_analysed
16	81960497	81926892	A	C	1291354	ENST00000359376.3:c.2418-190A>C	16:g.81960497A>C	PLCG2	intron_variant	criteria_provided,_single_submitter	Benign	41-200	acceptor	Benign	FALSE	Not_analysed
16	81960958	81927353	G	C	1183021	ENST00000359376.3:c.2514+175G>C	16:g.81960958G>C	PLCG2	intron_variant	criteria_provided,_single_submitter	Benign	41-200	donor	Benign	FALSE	Not_analysed
16	81962071	81928466	A	C	1294911	ENST00000359376.3:c.2515-92A>C	16:g.81962071A>C	PLCG2	intron_variant	criteria_provided,_single_submitter	Benign	41-200	acceptor	Benign	FALSE	Not_analysed
16	81964977	81931372	A	G	1289002	ENST00000359376.3:c.2582-125A>G	16:g.81964977A>G	PLCG2	intron_variant	criteria_provided,_single_submitter	Benign	41-200	acceptor	Benign	FALSE	Not_analysed
16	81965267	81931662	C	A	738583	ENST00000359376.3:c.2739+8C>A	16:g.81965267C>A	PLCG2	splice_region_variant&intron_variant	criteria_provided,_single_submitter	Benign	3-10	donor	Benign	FALSE	Not_analysed
16	81979777	81946172	C	T	791720	ENST00000359376.3:c.3482-3C>T	16:g.81979777C>T	PLCG2	splice_region_variant&splice_polypyrimidine_tract_variant&intron_variant	criteria_provided,_multiple_submitters,_no_conflicts	Benign	3-10	acceptor	Benign	FALSE	Not_analysed
16	82891658	82858053	A	G	1277753	ENST00000268613.10:c.187-309A>G	16:g.82891658A>G	CDH13	intron_variant	criteria_provided,_single_submitter	Benign	201-500	acceptor	Benign	FALSE	Not_analysed
16	82891896	82858291	G	A	1241506	ENST00000268613.10:c.187-71G>A	16:g.82891896G>A	CDH13	intron_variant	criteria_provided,_single_submitter	Benign	41-200	acceptor	Benign	FALSE	Not_analysed
16	83065904	83032299	T	C	1258421	ENST00000268613.10:c.507+81T>C	16:g.83065904T>C	CDH13	intron_variant	criteria_provided,_single_submitter	Benign	41-200	donor	Benign	FALSE	Not_analysed
16	83065965	83032360	T	A	1244376	ENST00000268613.10:c.507+142T>A	16:g.83065965T>A	CDH13	intron_variant	criteria_provided,_single_submitter	Benign	41-200	donor	Benign	FALSE	Not_analysed
16	83158878	83125273	A	G	1283875	ENST00000268613.10:c.508-112A>G	16:g.83158878A>G	CDH13	intron_variant	criteria_provided,_single_submitter	Benign	41-200	acceptor	Benign	FALSE	Not_analysed
16	83159155	83125550	T	C	1250008	ENST00000268613.10:c.624+49T>C	16:g.83159155T>C	CDH13	intron_variant	criteria_provided,_single_submitter	Benign	41-200	donor	Benign	FALSE	Not_analysed
16	83159350	83125745	A	C	1262012	ENST00000268613.10:c.624+244A>C	16:g.83159350A>C	CDH13	intron_variant	criteria_provided,_single_submitter	Benign	201-500	donor	Benign	FALSE	Not_analysed
16	83250824	83217219	C	A	1276339	ENST00000268613.10:c.625-126C>A	16:g.83250824C>A	CDH13	intron_variant	criteria_provided,_single_submitter	Benign	41-200	acceptor	Benign	FALSE	Not_analysed
16	83251210	83217605	G	A	1248701	ENST00000268613.10:c.777+108G>A	16:g.83251210G>A	CDH13	intron_variant	criteria_provided,_single_submitter	Benign	41-200	donor	Benign	FALSE	Not_analysed
16	83251259	83217654	C	A	1233120	ENST00000268613.10:c.777+157C>A	16:g.83251259C>A	CDH13	intron_variant	criteria_provided,_single_submitter	Benign	41-200	donor	Benign	FALSE	Not_analysed
16	83519982	83486377	G	T	1274488	ENST00000268613.10:c.923-100G>T	16:g.83519982G>T	CDH13	intron_variant	criteria_provided,_single_submitter	Benign	41-200	acceptor	Benign	FALSE	Not_analysed
16	83520078	83486473	G	A	257650	ENST00000268613.10:c.923-4G>A	16:g.83520078G>A	CDH13	splice_region_variant&splice_polypyrimidine_tract_variant&intron_variant	criteria_provided,_multiple_submitters,_no_conflicts	Benign	3-10	acceptor	Benign	TRUE	Not_analysed
16	83520298	83486693	T	C	1271806	ENST00000268613.10:c.1101+38T>C	16:g.83520298T>C	CDH13	intron_variant	criteria_provided,_single_submitter	Benign	11-40	donor	Benign	FALSE	Not_analysed
16	83520342	83486737	G	A	1239411	ENST00000268613.10:c.1101+82G>A	16:g.83520342G>A	CDH13	intron_variant	criteria_provided,_single_submitter	Benign	41-200	donor	Benign	FALSE	Not_analysed
16	83636049	83602444	T	C	721508	ENST00000268613.10:c.1102-10T>C	16:g.83636049T>C	CDH13	splice_polypyrimidine_tract_variant&intron_variant	criteria_provided,_single_submitter	Benign	3-10	acceptor	Benign	FALSE	Not_analysed
16	83704389	83670784	T	C	257641	ENST00000268613.10:c.1243-6T>C	16:g.83704389T>C	CDH13	splice_region_variant&splice_polypyrimidine_tract_variant&intron_variant	criteria_provided,_multiple_submitters,_no_conflicts	Benign	3-10	acceptor	Benign	TRUE	Not_analysed
16	83704667	83671062	A	G	1279555	ENST00000268613.10:c.1425+90A>G	16:g.83704667A>G	CDH13	intron_variant	criteria_provided,_single_submitter	Benign	41-200	donor	Benign	FALSE	Not_analysed
16	83781402	83747797	C	T	1280598	ENST00000268613.10:c.1680-311C>T	16:g.83781402C>T	CDH13	intron_variant	criteria_provided,_single_submitter	Benign	201-500	acceptor	Benign	FALSE	Not_analysed
16	83781919	83748314	T	C	1252548	ENST00000268613.10:c.1822+64T>C	16:g.83781919T>C	CDH13	intron_variant	criteria_provided,_single_submitter	Benign	41-200	donor	Benign	FALSE	Not_analysed
16	83781995	83748390	A	C	1285859	ENST00000268613.10:c.1822+140A>C	16:g.83781995A>C	CDH13	intron_variant	criteria_provided,_single_submitter	Benign	41-200	donor	Benign	FALSE	Not_analysed
16	83816564	83782959	T	C	1225119	ENST00000268613.10:c.2057-295T>C	16:g.83816564T>C	CDH13	intron_variant	criteria_provided,_single_submitter	Benign	201-500	acceptor	Benign	FALSE	Not_analysed
16	83816579	83782974	C	T	1295134	ENST00000268613.10:c.2057-280C>T	16:g.83816579C>T	CDH13	intron_variant	criteria_provided,_single_submitter	Benign	201-500	acceptor	Benign	FALSE	Not_analysed
16	83816621	83783016	T	C	1274750	ENST00000268613.10:c.2057-238T>C	16:g.83816621T>C	CDH13	intron_variant	criteria_provided,_single_submitter	Benign	201-500	acceptor	Benign	FALSE	Not_analysed
16	83816637	83783032	C	G	1233146	ENST00000268613.10:c.2057-222C>G	16:g.83816637C>G	CDH13	intron_variant	criteria_provided,_single_submitter	Benign	201-500	acceptor	Benign	FALSE	Not_analysed
16	83816828	83783223	A	G	1277617	ENST00000268613.10:c.2057-31A>G	16:g.83816828A>G	CDH13	intron_variant	criteria_provided,_single_submitter	Benign	11-40	acceptor	Benign	FALSE	Not_analysed
16	83940584	83906979	C	T	320726	ENST00000262430.4:c.529-8C>T	16:g.83940584C>T	MLYCD	splice_region_variant&splice_polypyrimidine_tract_variant&intron_variant	criteria_provided,_multiple_submitters,_no_conflicts	Benign	3-10	acceptor	Benign	TRUE	Not_analysed
16	83941719	83908114	A	T	95502	ENST00000262430.4:c.642-12A>T	16:g.83941719A>T	MLYCD	splice_polypyrimidine_tract_variant&intron_variant	criteria_provided,_multiple_submitters,_no_conflicts	Benign	11-40	acceptor	Benign	TRUE	Not_analysed
16	83941726	83908121	C	T	95503	ENST00000262430.4:c.642-5C>T	16:g.83941726C>T	MLYCD	splice_region_variant&splice_polypyrimidine_tract_variant&intron_variant	criteria_provided,_multiple_submitters,_no_conflicts	Benign	3-10	acceptor	Benign	TRUE	Not_analysed
16	83941729	83908124	A	C	1070667	ENST00000262430.4:c.642-2A>C	16:g.83941729A>C	MLYCD	splice_acceptor_variant	criteria_provided,_single_submitter	Pathogenic	1-2	acceptor	Pathogenic	FALSE	Not_analysed
16	83945501	83911896	T	G	1227994	ENST00000262430.4:c.799-322T>G	16:g.83945501T>G	MLYCD	intron_variant	criteria_provided,_single_submitter	Benign	201-500	acceptor	Benign	FALSE	Not_analysed
16	83945807	83912202	C	T	381435	ENST00000262430.4:c.799-16C>T	16:g.83945807C>T	MLYCD	splice_polypyrimidine_tract_variant&intron_variant	criteria_provided,_multiple_submitters,_no_conflicts	Likely_benign	11-40	acceptor	Benign	TRUE	Not_analysed
16	84046412	84012807	T	C	1255060	ENST00000299709.3:c.1214+194A>G	16:g.84046412T>C	SLC38A8	intron_variant	criteria_provided,_single_submitter	Benign	41-200	donor	Benign	FALSE	Not_analysed
16	84046490	84012885	G	A	1255227	ENST00000299709.3:c.1214+116C>T	16:g.84046490G>A	SLC38A8	intron_variant	criteria_provided,_single_submitter	Benign	41-200	donor	Benign	FALSE	Not_analysed
16	84046499	84012894	C	T	1241075	ENST00000299709.3:c.1214+107G>A	16:g.84046499C>T	SLC38A8	intron_variant	criteria_provided,_single_submitter	Benign	41-200	donor	Benign	FALSE	Not_analysed
16	84049909	84016304	T	G	1255180	ENST00000299709.3:c.1162+215A>C	16:g.84049909T>G	SLC38A8	intron_variant	criteria_provided,_single_submitter	Benign	201-500	donor	Benign	FALSE	Not_analysed
16	84063215	84029610	G	A	1279236	ENST00000299709.3:c.633-59C>T	16:g.84063215G>A	SLC38A8	intron_variant	criteria_provided,_single_submitter	Benign	41-200	acceptor	Benign	FALSE	Not_analysed
16	84063219	84029614	G	C	1281772	ENST00000299709.3:c.633-63C>G	16:g.84063219G>C	SLC38A8	intron_variant	criteria_provided,_single_submitter	Benign	41-200	acceptor	Benign	FALSE	Not_analysed
16	84063420	84029815	G	A	1238038	ENST00000299709.3:c.633-264C>T	16:g.84063420G>A	SLC38A8	intron_variant	criteria_provided,_single_submitter	Benign	201-500	acceptor	Benign	FALSE	Not_analysed
16	84065207	84031602	A	T	1264548	ENST00000299709.3:c.632+265T>A	16:g.84065207A>T	SLC38A8	intron_variant	criteria_provided,_single_submitter	Benign	201-500	donor	Benign	FALSE	Not_analysed
16	84065710	84032105	A	G	1224278	ENST00000299709.3:c.531-137T>C	16:g.84065710A>G	SLC38A8	intron_variant	criteria_provided,_single_submitter	Benign	41-200	acceptor	Benign	FALSE	Not_analysed
16	84065720	84032115	G	A	1264928	ENST00000299709.3:c.531-147C>T	16:g.84065720G>A	SLC38A8	intron_variant	criteria_provided,_single_submitter	Benign	41-200	acceptor	Benign	FALSE	Not_analysed
16	84070302	84036697	C	T	383962	ENST00000299709.3:c.388+5G>A	16:g.84070302C>T	SLC38A8	splice_donor_5th_base_variant&intron_variant	criteria_provided,_single_submitter	Pathogenic	3-10	donor	Pathogenic	TRUE	Not_analysed
16	84070510	84036905	G	A	1291132	ENST00000299709.3:c.190-5C>T	16:g.84070510G>A	SLC38A8	splice_region_variant&splice_polypyrimidine_tract_variant&intron_variant	criteria_provided,_single_submitter	Benign	3-10	acceptor	Benign	FALSE	Not_analysed
16	84070513	84036908	G	A	777022	ENST00000299709.3:c.190-8C>T	16:g.84070513G>A	SLC38A8	splice_region_variant&splice_polypyrimidine_tract_variant&intron_variant	criteria_provided,_single_submitter	Benign	3-10	acceptor	Benign	FALSE	Not_analysed
16	84070514	84036909	A	C	768800	ENST00000299709.3:c.190-9T>G	16:g.84070514A>C	SLC38A8	splice_polypyrimidine_tract_variant&intron_variant	criteria_provided,_multiple_submitters,_no_conflicts	Benign	3-10	acceptor	Benign	FALSE	Not_analysed
16	84093042	84059437	A	T	710100	ENST00000343411.3:c.2705-9T>A	16:g.84093042A>T	MBTPS1	splice_polypyrimidine_tract_variant&intron_variant	criteria_provided,_single_submitter	Benign	3-10	acceptor	Benign	FALSE	Not_analysed
16	84183964	84150359	G	C	262952	ENST00000378553.5:c.352+17G>C	16:g.84183964G>C	DNAAF1	intron_variant	criteria_provided,_single_submitter	Benign	11-40	donor	Benign	TRUE	Not_analysed
16	84183977	84150372	G	A	262953	ENST00000378553.5:c.352+30G>A	16:g.84183977G>A	DNAAF1	intron_variant	criteria_provided,_multiple_submitters,_no_conflicts	Benign	11-40	donor	Benign	TRUE	Not_analysed
16	84187876	84154271	T	C	1220959	ENST00000378553.5:c.353-306T>C	16:g.84187876T>C	DNAAF1	intron_variant	criteria_provided,_single_submitter	Benign	201-500	acceptor	Benign	FALSE	Not_analysed
16	84188430	84154825	C	G	262956	ENST00000378553.5:c.574+27C>G	16:g.84188430C>G	DNAAF1	intron_variant	criteria_provided,_multiple_submitters,_no_conflicts	Benign	11-40	donor	Benign	TRUE	Not_analysed
16	84188575	84154970	G	A	1276007	ENST00000378553.5:c.574+172G>A	16:g.84188575G>A	DNAAF1	intron_variant	criteria_provided,_single_submitter	Benign	41-200	donor	Benign	FALSE	Not_analysed
16	84189541	84155936	A	C	1289060	ENST00000378553.5:c.741+187A>C	16:g.84189541A>C	DNAAF1	intron_variant	criteria_provided,_single_submitter	Benign	41-200	donor	Benign	FALSE	Not_analysed
16	84192989	84159384	T	G	1235793	ENST00000378553.5:c.742-291T>G	16:g.84192989T>G	DNAAF1	intron_variant	criteria_provided,_single_submitter	Benign	201-500	acceptor	Benign	FALSE	Not_analysed
16	84193141	84159536	A	G	1286415	ENST00000378553.5:c.742-139A>G	16:g.84193141A>G	DNAAF1	intron_variant	criteria_provided,_single_submitter	Benign	41-200	acceptor	Benign	FALSE	Not_analysed
16	84193560	84159955	T	C	1244130	ENST00000378553.5:c.863+159T>C	16:g.84193560T>C	DNAAF1	intron_variant	criteria_provided,_single_submitter	Benign	41-200	donor	Benign	FALSE	Not_analysed
16	84193640	84160035	T	A	1262701	ENST00000378553.5:c.863+239T>A	16:g.84193640T>A	DNAAF1	intron_variant	criteria_provided,_single_submitter	Benign	201-500	donor	Benign	FALSE	Not_analysed
16	84193708	84160103	C	T	1252832	ENST00000378553.5:c.863+307C>T	16:g.84193708C>T	DNAAF1	intron_variant	criteria_provided,_single_submitter	Benign	201-500	donor	Benign	FALSE	Not_analysed
16	84199099	84165493	A	T	1270099	ENST00000378553.5:c.864-290A>T	16:g.84199099A>T	DNAAF1	intron_variant	criteria_provided,_single_submitter	Benign	201-500	acceptor	Benign	FALSE	Not_analysed
16	84199195	84165589	T	C	1259486	ENST00000378553.5:c.864-194T>C	16:g.84199195T>C	DNAAF1	intron_variant	criteria_provided,_single_submitter	Benign	41-200	acceptor	Benign	FALSE	Not_analysed
16	84199220	84165614	G	T	1267608	ENST00000378553.5:c.864-169G>T	16:g.84199220G>T	DNAAF1	intron_variant	criteria_provided,_single_submitter	Benign	41-200	acceptor	Benign	FALSE	Not_analysed
16	84199569	84165963	C	T	262935	ENST00000378553.5:c.1030+14C>T	16:g.84199569C>T	DNAAF1	intron_variant	criteria_provided,_multiple_submitters,_no_conflicts	Likely_benign	11-40	donor	Benign	FALSE	Not_analysed
16	84199617	84166011	C	G	1248843	ENST00000378553.5:c.1030+62C>G	16:g.84199617C>G	DNAAF1	intron_variant	criteria_provided,_single_submitter	Benign	41-200	donor	Benign	FALSE	Not_analysed
16	84199815	84166209	T	A	1222142	ENST00000378553.5:c.1030+260T>A	16:g.84199815T>A	DNAAF1	intron_variant	criteria_provided,_single_submitter	Benign	201-500	donor	Benign	FALSE	Not_analysed
16	84199866	84166260	C	T	1247998	ENST00000378553.5:c.1030+311C>T	16:g.84199866C>T	DNAAF1	intron_variant	criteria_provided,_single_submitter	Benign	201-500	donor	Benign	FALSE	Not_analysed
16	84203246	84169640	T	G	1244316	ENST00000378553.5:c.1031-219T>G	16:g.84203246T>G	DNAAF1	intron_variant	criteria_provided,_single_submitter	Benign	201-500	acceptor	Benign	FALSE	Not_analysed
16	84203356	84169750	T	G	1296757	ENST00000378553.5:c.1031-109T>G	16:g.84203356T>G	DNAAF1	intron_variant	criteria_provided,_single_submitter	Benign	41-200	acceptor	Benign	FALSE	Not_analysed
16	84204185	84170579	C	T	1288173	ENST00000378553.5:c.1528+223C>T	16:g.84204185C>T	DNAAF1	intron_variant	criteria_provided,_single_submitter	Benign	201-500	donor	Benign	FALSE	Not_analysed
16	84204198	84170592	G	C	1225571	ENST00000378553.5:c.1528+236G>C	16:g.84204198G>C	DNAAF1	intron_variant	criteria_provided,_single_submitter	Benign	201-500	donor	Benign	FALSE	Not_analysed
16	84204257	84170651	C	T	1281272	ENST00000378553.5:c.1528+295C>T	16:g.84204257C>T	DNAAF1	intron_variant	criteria_provided,_single_submitter	Benign	201-500	donor	Benign	FALSE	Not_analysed
16	84205678	84172072	T	G	1265557	ENST00000378553.5:c.1529-188T>G	16:g.84205678T>G	DNAAF1	intron_variant	criteria_provided,_single_submitter	Benign	41-200	acceptor	Benign	FALSE	Not_analysed
16	84205691	84172085	G	A	1181923	ENST00000378553.5:c.1529-175G>A	16:g.84205691G>A	DNAAF1	intron_variant	criteria_provided,_single_submitter	Benign	41-200	acceptor	Benign	FALSE	Not_analysed
16	84205726	84172120	G	A	1243465	ENST00000378553.5:c.1529-140G>A	16:g.84205726G>A	DNAAF1	intron_variant	criteria_provided,_single_submitter	Benign	41-200	acceptor	Benign	FALSE	Not_analysed
16	84208273	84174667	A	C	455001	ENST00000378553.5:c.1645-2A>C	16:g.84208273A>C	DNAAF1	splice_acceptor_variant	criteria_provided,_single_submitter	Pathogenic	1-2	acceptor	Pathogenic	TRUE	Not_analysed
16	84208335	84174729	G	T	163084	ENST00000378553.5:c.1698+7G>T	16:g.84208335G>T	DNAAF1	splice_region_variant&intron_variant	criteria_provided,_multiple_submitters,_no_conflicts	Benign	3-10	donor	Benign	TRUE	Not_analysed
16	84472765	84439159	G	A	784695	ENST00000262429.4:c.987-7G>A	16:g.84472765G>A	ATP2C2	splice_region_variant&splice_polypyrimidine_tract_variant&intron_variant	criteria_provided,_single_submitter	Benign	3-10	acceptor	Benign	FALSE	Not_analysed
16	84492717	84459111	C	G	771488	ENST00000262429.4:c.2148-9C>G	16:g.84492717C>G	ATP2C2	splice_polypyrimidine_tract_variant&intron_variant	criteria_provided,_single_submitter	Benign	3-10	acceptor	Benign	FALSE	Not_analysed
16	84513638	84480032	G	A	729693	ENST00000343629.6:c.1258-6C>T	16:g.84513638G>A	TLDC1	splice_region_variant&splice_polypyrimidine_tract_variant&intron_variant	criteria_provided,_single_submitter	Benign	3-10	acceptor	Benign	FALSE	Not_analysed
16	84520671	84487065	G	A	771490	ENST00000343629.6:c.530-6C>T	16:g.84520671G>A	TLDC1	splice_region_variant&splice_polypyrimidine_tract_variant&intron_variant	criteria_provided,_single_submitter	Benign	3-10	acceptor	Benign	FALSE	Not_analysed
16	85722407	85688801	G	A	780189	ENST00000253462.3:c.90+8C>T	16:g.85722407G>A	GINS2	splice_region_variant&intron_variant	criteria_provided,_single_submitter	Benign	3-10	donor	Benign	FALSE	Not_analysed
16	87730177	87696571	C	G	717235	ENST00000284262.2:c.2167-9C>G	16:g.87730177C>G	JPH3	splice_polypyrimidine_tract_variant&intron_variant	criteria_provided,_single_submitter	Benign	3-10	acceptor	Benign	FALSE	Not_analysed
16	87872314	87838708	G	A	781231	ENST00000261622.4:c.1043+6C>T	16:g.87872314G>A	SLC7A5	splice_donor_region_variant&intron_variant	criteria_provided,_single_submitter	Benign	3-10	donor	Benign	FALSE	Not_analysed
16	87960560	87926954	A	T	379947	ENST00000309893.2:c.143-9T>A	16:g.87960560A>T	CA5A	splice_polypyrimidine_tract_variant&intron_variant	criteria_provided,_multiple_submitters,_no_conflicts	Benign	3-10	acceptor	Benign	TRUE	Not_analysed
16	88712319	88645911	T	C	1223918	ENST00000261623.3:c.369+205A>G	16:g.88712319T>C	CYBA	intron_variant	criteria_provided,_single_submitter	Benign	201-500	donor	Benign	FALSE	Not_analysed
16	88712523	88646115	C	T	1066381	ENST00000261623.3:c.369+1G>A	16:g.88712523C>T	CYBA	splice_donor_variant	criteria_provided,_single_submitter	Likely_pathogenic	1-2	donor	Pathogenic	FALSE	Not_analysed
16	88712620	88646212	G	C	619029	ENST00000261623.3:c.288-15C>G	16:g.88712620G>C	CYBA	splice_polypyrimidine_tract_variant&intron_variant	criteria_provided,_single_submitter	Pathogenic	11-40	acceptor	Pathogenic	FALSE	Not_analysed
16	88712767	88646359	A	G	1234040	ENST00000261623.3:c.288-162T>C	16:g.88712767A>G	CYBA	intron_variant	criteria_provided,_single_submitter	Benign	41-200	acceptor	Benign	FALSE	Not_analysed
16	88712782	88646374	A	G	1179529	ENST00000261623.3:c.288-177T>C	16:g.88712782A>G	CYBA	intron_variant	criteria_provided,_single_submitter	Benign	41-200	acceptor	Benign	FALSE	Not_analysed
16	88713161	88646753	A	G	965927	ENST00000261623.3:c.287+2T>C	16:g.88713161A>G	CYBA	splice_donor_variant	criteria_provided,_single_submitter	Likely_pathogenic	1-2	donor	Pathogenic	FALSE	Not_analysed
16	88713248	88646840	T	C	953311	ENST00000261623.3:c.204-2A>G	16:g.88713248T>C	CYBA	splice_acceptor_variant	criteria_provided,_single_submitter	Pathogenic	1-2	acceptor	Pathogenic	FALSE	Not_analysed
16	88713501	88647093	A	G	196207	ENST00000261623.3:c.203+8T>C	16:g.88713501A>G	CYBA	splice_region_variant&intron_variant	criteria_provided,_multiple_submitters,_no_conflicts	Benign	3-10	donor	Benign	TRUE	Not_analysed
16	88713584	88647176	C	A	1068108	ENST00000261623.3:c.129-1G>T	16:g.88713584C>A	CYBA	splice_acceptor_variant	criteria_provided,_single_submitter	Likely_pathogenic	1-2	acceptor	Pathogenic	FALSE	Not_analysed
16	88714451	88648043	A	G	1066762	ENST00000261623.3:c.128+2T>C	16:g.88714451A>G	CYBA	splice_donor_variant	criteria_provided,_single_submitter	Likely_pathogenic	1-2	donor	Pathogenic	FALSE	Not_analysed
16	88714524	88648116	T	A	1489230	ENST00000261623.3:c.59-2A>T	16:g.88714524T>A	CYBA	splice_acceptor_variant	criteria_provided,_single_submitter	Likely_pathogenic	1-2	acceptor	Pathogenic	FALSE	Not_analysed
16	88714526	88648118	C	T	718607	ENST00000261623.3:c.59-4G>A	16:g.88714526C>T	CYBA	splice_region_variant&splice_polypyrimidine_tract_variant&intron_variant	criteria_provided,_multiple_submitters,_no_conflicts	Benign/Likely_benign	3-10	acceptor	Benign	FALSE	Not_analysed
16	88773528	88707120	C	A	1253335	ENST00000453996.2:c.69-16C>A	16:g.88773528C>A	CTU2	splice_polypyrimidine_tract_variant&intron_variant	criteria_provided,_single_submitter	Benign	11-40	acceptor	Benign	FALSE	Not_analysed
16	88778615	88712207	G	A	1255417	ENST00000453996.2:c.344-67G>A	16:g.88778615G>A	CTU2	intron_variant	criteria_provided,_single_submitter	Benign	41-200	acceptor	Benign	FALSE	Not_analysed
16	88782267	88715859	G	A	726258	ENST00000301015.9:c.7317-5C>T	16:g.88782267G>A	PIEZO1	splice_region_variant&splice_polypyrimidine_tract_variant&intron_variant	criteria_provided,_single_submitter	Benign	3-10	acceptor	Benign	FALSE	Not_analysed
16	88786944	88720536	C	T	718572	ENST00000301015.9:c.5802-4G>A	16:g.88786944C>T	PIEZO1	splice_region_variant&splice_polypyrimidine_tract_variant&intron_variant	criteria_provided,_multiple_submitters,_no_conflicts	Benign	3-10	acceptor	Benign	FALSE	Not_analysed
16	88787839	88721431	C	G	1330705	ENST00000301015.9:c.5404-1G>C	16:g.88787839C>G	PIEZO1	splice_acceptor_variant	criteria_provided,_single_submitter	Pathogenic	1-2	acceptor	Pathogenic	FALSE	Not_analysed
16	88788477	88722069	A	G	381268	ENST00000301015.9:c.4956-3T>C	16:g.88788477A>G	PIEZO1	splice_region_variant&splice_polypyrimidine_tract_variant&intron_variant	criteria_provided,_multiple_submitters,_no_conflicts	Benign	3-10	acceptor	Benign	FALSE	Not_analysed
16	88788618	88722210	G	A	1206303	ENST00000301015.9:c.4955+8C>T	16:g.88788618G>A	PIEZO1	splice_region_variant&intron_variant	criteria_provided,_single_submitter	Benign	3-10	donor	Benign	TRUE	Not_analysed
16	88788623	88722215	C	T	727410	ENST00000301015.9:c.4955+3G>A	16:g.88788623C>T	PIEZO1	splice_donor_region_variant&intron_variant	criteria_provided,_multiple_submitters,_no_conflicts	Benign	3-10	donor	Benign	FALSE	Not_analysed
16	88789499	88723091	G	A	790426	ENST00000301015.9:c.4495+4C>T	16:g.88789499G>A	PIEZO1	splice_donor_region_variant&intron_variant	criteria_provided,_multiple_submitters,_no_conflicts	Likely_benign	3-10	donor	Benign	TRUE	Not_analysed
16	88789567	88723159	C	A	782020	ENST00000301015.9:c.4439-8G>T	16:g.88789567C>A	PIEZO1	splice_region_variant&splice_polypyrimidine_tract_variant&intron_variant	criteria_provided,_single_submitter	Benign	3-10	acceptor	Benign	FALSE	Not_analysed
16	88792097	88725689	A	G	440042	ENST00000301015.9:c.3969-5T>C	16:g.88792097A>G	PIEZO1	splice_region_variant&splice_polypyrimidine_tract_variant&intron_variant	criteria_provided,_multiple_submitters,_no_conflicts	Benign	3-10	acceptor	Benign	TRUE	Not_analysed
16	88793063	88726655	C	A	811680	ENST00000301015.9:c.3700-12G>T	16:g.88793063C>A	PIEZO1	splice_polypyrimidine_tract_variant&intron_variant	criteria_provided,_single_submitter	Benign	11-40	acceptor	Benign	FALSE	Not_analysed
16	88793376	88726968	C	T	785545	ENST00000301015.9:c.3456-10G>A	16:g.88793376C>T	PIEZO1	splice_polypyrimidine_tract_variant&intron_variant	criteria_provided,_multiple_submitters,_no_conflicts	Benign/Likely_benign	3-10	acceptor	Benign	FALSE	Not_analysed
16	88793377	88726969	G	A	811013	ENST00000301015.9:c.3456-11C>T	16:g.88793377G>A	PIEZO1	splice_polypyrimidine_tract_variant&intron_variant	criteria_provided,_multiple_submitters,_no_conflicts	Benign	11-40	acceptor	Benign	FALSE	Not_analysed
16	88800169	88733761	G	A	811773	ENST00000301015.9:c.2330-16C>T	16:g.88800169G>A	PIEZO1	splice_polypyrimidine_tract_variant&intron_variant	criteria_provided,_single_submitter	Benign	11-40	acceptor	Benign	FALSE	Not_analysed
16	88800477	88734069	G	A	993343	ENST00000301015.9:c.2181-15C>T	16:g.88800477G>A	PIEZO1	splice_polypyrimidine_tract_variant&intron_variant	criteria_provided,_multiple_submitters,_no_conflicts	Benign	11-40	acceptor	Benign	FALSE	Not_analysed
16	88800951	88734543	G	A	734856	ENST00000301015.9:c.1998-5C>T	16:g.88800951G>A	PIEZO1	splice_region_variant&splice_polypyrimidine_tract_variant&intron_variant	criteria_provided,_multiple_submitters,_no_conflicts	Benign	3-10	acceptor	Benign	FALSE	Not_analysed
16	88800956	88734548	G	A	713206	ENST00000301015.9:c.1998-10C>T	16:g.88800956G>A	PIEZO1	splice_polypyrimidine_tract_variant&intron_variant	criteria_provided,_multiple_submitters,_no_conflicts	Benign/Likely_benign	3-10	acceptor	Benign	FALSE	Not_analysed
16	88801212	88734804	G	A	708128	ENST00000301015.9:c.1849-6C>T	16:g.88801212G>A	PIEZO1	splice_region_variant&splice_polypyrimidine_tract_variant&intron_variant	criteria_provided,_multiple_submitters,_no_conflicts	Likely_benign	3-10	acceptor	Benign	FALSE	Not_analysed
16	88802822	88736414	C	T	784662	ENST00000301015.9:c.1297-6G>A	16:g.88802822C>T	PIEZO1	splice_region_variant&splice_polypyrimidine_tract_variant&intron_variant	criteria_provided,_single_submitter	Benign	3-10	acceptor	Benign	FALSE	Not_analysed
16	88802830	88736422	A	G	1214786	ENST00000301015.9:c.1297-14T>C	16:g.88802830A>G	PIEZO1	splice_polypyrimidine_tract_variant&intron_variant	criteria_provided,_multiple_submitters,_no_conflicts	Benign/Likely_benign	11-40	acceptor	Benign	FALSE	Not_analysed
16	88802832	88736424	G	A	994108	ENST00000301015.9:c.1297-16C>T	16:g.88802832G>A	PIEZO1	splice_polypyrimidine_tract_variant&intron_variant	criteria_provided,_multiple_submitters,_no_conflicts	Benign	11-40	acceptor	Benign	FALSE	Not_analysed
16	88803040	88736632	C	T	713292	ENST00000301015.9:c.1296+7G>A	16:g.88803040C>T	PIEZO1	splice_region_variant&intron_variant	criteria_provided,_single_submitter	Benign	3-10	donor	Benign	FALSE	Not_analysed
16	88803164	88736756	C	T	994153	ENST00000301015.9:c.1196-17G>A	16:g.88803164C>T	PIEZO1	splice_polypyrimidine_tract_variant&intron_variant	criteria_provided,_multiple_submitters,_no_conflicts	Benign	11-40	acceptor	Benign	FALSE	Not_analysed
16	88804856	88738448	G	A	440044	ENST00000301015.9:c.635-8C>T	16:g.88804856G>A	PIEZO1	splice_region_variant&splice_polypyrimidine_tract_variant&intron_variant	criteria_provided,_multiple_submitters,_no_conflicts	Benign	3-10	acceptor	Benign	TRUE	Not_analysed
16	88807878	88741470	G	A	440045	ENST00000301015.9:c.465+8C>T	16:g.88807878G>A	PIEZO1	splice_region_variant&intron_variant	criteria_provided,_multiple_submitters,_no_conflicts	Benign	3-10	donor	Benign	TRUE	Not_analysed
16	88815904	88749496	G	C	995592	ENST00000301015.9:c.65-17C>G	16:g.88815904G>C	PIEZO1	splice_polypyrimidine_tract_variant&intron_variant	criteria_provided,_single_submitter	Benign	11-40	acceptor	Benign	FALSE	Not_analysed
16	88870946	88804538	C	G	1123580	ENST00000301019.4:c.229-7C>G	16:g.88870946C>G	CDT1	splice_region_variant&splice_polypyrimidine_tract_variant&intron_variant	criteria_provided,_multiple_submitters,_no_conflicts	Likely_benign	3-10	acceptor	Benign	FALSE	Not_analysed
16	88872278	88805870	G	A	128664	ENST00000301019.4:c.832+1G>A	16:g.88872278G>A	CDT1	splice_donor_variant	criteria_provided,_multiple_submitters,_no_conflicts	Pathogenic/Likely_pathogenic	1-2	donor	Pathogenic	TRUE	Not_analysed
16	88873455	88807047	G	A	760732	ENST00000301019.4:c.1123-4G>A	16:g.88873455G>A	CDT1	splice_region_variant&splice_polypyrimidine_tract_variant&intron_variant	criteria_provided,_single_submitter	Benign	3-10	acceptor	Benign	FALSE	Not_analysed
16	88873665	88807257	A	G	1173056	ENST00000301019.4:c.1276-24A>G	16:g.88873665A>G	CDT1	intron_variant	criteria_provided,_single_submitter	Pathogenic	11-40	acceptor	Pathogenic	FALSE	Not_analysed
16	88878067	88811659	G	C	988033	ENST00000378364.3:c.81-3C>G	16:g.88878067G>C	APRT	splice_region_variant&splice_polypyrimidine_tract_variant&intron_variant	criteria_provided,_single_submitter	Pathogenic	3-10	acceptor	Pathogenic	FALSE	Not_analysed
16	88880934	88814526	C	T	1048337	ENST00000268695.5:c.1483-1G>A	16:g.88880934C>T	GALNS	splice_acceptor_variant	criteria_provided,_single_submitter	Likely_pathogenic	1-2	acceptor	Pathogenic	FALSE	Not_analysed
16	88880934	88814526	C	G	1048336	ENST00000268695.5:c.1483-1G>C	16:g.88880934C>G	GALNS	splice_acceptor_variant	criteria_provided,_single_submitter	Likely_pathogenic	1-2	acceptor	Pathogenic	FALSE	Not_analysed
16	88880935	88814527	T	C	1048335	ENST00000268695.5:c.1483-2A>G	16:g.88880935T>C	GALNS	splice_acceptor_variant	criteria_provided,_single_submitter	Likely_pathogenic	1-2	acceptor	Pathogenic	FALSE	Not_analysed
16	88884533	88818125	C	G	1030834	ENST00000268695.5:c.1365-1G>C	16:g.88884533C>G	GALNS	splice_acceptor_variant	criteria_provided,_single_submitter	Pathogenic	1-2	acceptor	Pathogenic	FALSE	Not_analysed
16	88884533	88818125	C	T	1048510	ENST00000268695.5:c.1365-1G>A	16:g.88884533C>T	GALNS	splice_acceptor_variant	criteria_provided,_single_submitter	Likely_pathogenic	1-2	acceptor	Pathogenic	FALSE	Not_analysed
16	88888741	88822333	A	G	1252609	ENST00000268695.5:c.1364+256T>C	16:g.88888741A>G	GALNS	intron_variant	criteria_provided,_single_submitter	Benign	201-500	donor	Benign	FALSE	Not_analysed
16	88888996	88822588	C	T	645753	ENST00000268695.5:c.1364+1G>A	16:g.88888996C>T	GALNS	splice_donor_variant	criteria_provided,_multiple_submitters,_no_conflicts	Pathogenic	1-2	donor	Pathogenic	FALSE	Not_analysed
16	88889119	88822711	C	G	1048353	ENST00000268695.5:c.1243-1G>C	16:g.88889119C>G	GALNS	splice_acceptor_variant	criteria_provided,_single_submitter	Likely_pathogenic	1-2	acceptor	Pathogenic	FALSE	Not_analysed
16	88889119	88822711	C	T	1048352	ENST00000268695.5:c.1243-1G>A	16:g.88889119C>T	GALNS	splice_acceptor_variant	criteria_provided,_single_submitter	Likely_pathogenic	1-2	acceptor	Pathogenic	FALSE	Not_analysed
16	88891174	88824766	C	A	1486463	ENST00000268695.5:c.1242+1G>T	16:g.88891174C>A	GALNS	splice_donor_variant	criteria_provided,_single_submitter	Likely_pathogenic	1-2	donor	Pathogenic	FALSE	Not_analysed
16	88893109	88826701	C	T	938197	ENST00000268695.5:c.1139+1G>A	16:g.88893109C>T	GALNS	splice_donor_variant	criteria_provided,_multiple_submitters,_no_conflicts	Pathogenic	1-2	donor	Pathogenic	FALSE	Not_analysed
16	88893248	88826840	T	G	1048433	ENST00000268695.5:c.1003-2A>C	16:g.88893248T>G	GALNS	splice_acceptor_variant	criteria_provided,_single_submitter	Likely_pathogenic	1-2	acceptor	Pathogenic	FALSE	Not_analysed
16	88894816	88828408	C	A	1343783	ENST00000268695.5:c.1003-1570G>T	16:g.88894816C>A	GALNS	intron_variant	criteria_provided,_single_submitter	Likely_pathogenic	+1000	-	Pathogenic	FALSE	False
16	88898510	88832102	C	G	1048482	ENST00000268695.5:c.899-1G>C	16:g.88898510C>G	GALNS	splice_acceptor_variant	criteria_provided,_single_submitter	Pathogenic	1-2	acceptor	Pathogenic	FALSE	Not_analysed
16	88898511	88832103	T	G	944266	ENST00000268695.5:c.899-2A>C	16:g.88898511T>G	GALNS	splice_acceptor_variant	criteria_provided,_single_submitter	Pathogenic	1-2	acceptor	Pathogenic	FALSE	Not_analysed
16	88898511	88832103	T	C	633231	ENST00000268695.5:c.899-2A>G	16:g.88898511T>C	GALNS	splice_acceptor_variant	criteria_provided,_multiple_submitters,_no_conflicts	Likely_pathogenic	1-2	acceptor	Pathogenic	FALSE	Not_analysed
16	88898513	88832105	G	C	558877	ENST00000268695.5:c.899-4C>G	16:g.88898513G>C	GALNS	splice_region_variant&splice_polypyrimidine_tract_variant&intron_variant	criteria_provided,_multiple_submitters,_no_conflicts	Benign	3-10	acceptor	Benign	FALSE	Not_analysed
16	88901413	88835005	C	T	1273337	ENST00000268695.5:c.898+208G>A	16:g.88901413C>T	GALNS	intron_variant	criteria_provided,_single_submitter	Benign	201-500	donor	Benign	FALSE	Not_analysed
16	88901579	88835171	C	G	256339	ENST00000268695.5:c.898+42G>C	16:g.88901579C>G	GALNS	intron_variant	criteria_provided,_multiple_submitters,_no_conflicts	Benign	41-200	donor	Benign	TRUE	Not_analysed
16	88901596	88835188	G	C	256338	ENST00000268695.5:c.898+25C>G	16:g.88901596G>C	GALNS	intron_variant	criteria_provided,_multiple_submitters,_no_conflicts	Benign	11-40	donor	Benign	TRUE	Not_analysed
16	88901620	88835212	C	T	528323	ENST00000268695.5:c.898+1G>A	16:g.88901620C>T	GALNS	splice_donor_variant	criteria_provided,_multiple_submitters,_no_conflicts	Pathogenic	1-2	donor	Pathogenic	TRUE	Not_analysed
16	88901620	88835212	C	G	224783	ENST00000268695.5:c.898+1G>C	16:g.88901620C>G	GALNS	splice_donor_variant	criteria_provided,_single_submitter	Likely_pathogenic	1-2	donor	Pathogenic	FALSE	Not_analysed
16	88901762	88835354	T	C	1048298	ENST00000268695.5:c.759-2A>G	16:g.88901762T>C	GALNS	splice_acceptor_variant	criteria_provided,_single_submitter	Likely_pathogenic	1-2	acceptor	Pathogenic	FALSE	Not_analysed
16	88902132	88835724	C	T	1459286	ENST00000268695.5:c.758+1G>A	16:g.88902132C>T	GALNS	splice_donor_variant	criteria_provided,_single_submitter	Pathogenic	1-2	donor	Pathogenic	FALSE	Not_analysed
16	88902132	88835724	C	G	1048294	ENST00000268695.5:c.758+1G>C	16:g.88902132C>G	GALNS	splice_donor_variant	criteria_provided,_single_submitter	Pathogenic	1-2	donor	Pathogenic	FALSE	Not_analysed
16	88902258	88835850	C	T	1048466	ENST00000268695.5:c.634-1G>A	16:g.88902258C>T	GALNS	splice_acceptor_variant	criteria_provided,_single_submitter	Likely_pathogenic	1-2	acceptor	Pathogenic	FALSE	Not_analysed
16	88902258	88835850	C	A	1048467	ENST00000268695.5:c.634-1G>T	16:g.88902258C>A	GALNS	splice_acceptor_variant	criteria_provided,_single_submitter	Likely_pathogenic	1-2	acceptor	Pathogenic	FALSE	Not_analysed
16	88902276	88835868	C	T	93181	ENST00000268695.5:c.634-19G>A	16:g.88902276C>T	GALNS	intron_variant	criteria_provided,_multiple_submitters,_no_conflicts	Benign	11-40	acceptor	Benign	TRUE	Not_analysed
16	88902277	88835869	G	A	93182	ENST00000268695.5:c.634-20C>T	16:g.88902277G>A	GALNS	intron_variant	criteria_provided,_multiple_submitters,_no_conflicts	Benign	11-40	acceptor	Benign	TRUE	Not_analysed
16	88902382	88835974	G	A	1279515	ENST00000268695.5:c.634-125C>T	16:g.88902382G>A	GALNS	intron_variant	criteria_provided,_single_submitter	Benign	41-200	acceptor	Benign	FALSE	Not_analysed
16	88902387	88835979	A	G	1258528	ENST00000268695.5:c.634-130T>C	16:g.88902387A>G	GALNS	intron_variant	criteria_provided,_single_submitter	Benign	41-200	acceptor	Benign	FALSE	Not_analysed
16	88902391	88835983	T	C	1261705	ENST00000268695.5:c.634-134A>G	16:g.88902391T>C	GALNS	intron_variant	criteria_provided,_single_submitter	Benign	41-200	acceptor	Benign	FALSE	Not_analysed
16	88902471	88836063	G	T	684017	ENST00000268695.5:c.633+138C>A	16:g.88902471G>T	GALNS	intron_variant	criteria_provided,_single_submitter	Benign	41-200	donor	Benign	FALSE	Not_analysed
16	88902484	88836076	T	C	684016	ENST00000268695.5:c.633+125A>G	16:g.88902484T>C	GALNS	intron_variant	criteria_provided,_single_submitter	Benign	41-200	donor	Benign	FALSE	Not_analysed
16	88902518	88836110	A	G	684014	ENST00000268695.5:c.633+91T>C	16:g.88902518A>G	GALNS	intron_variant	criteria_provided,_single_submitter	Benign	41-200	donor	Benign	FALSE	Not_analysed
16	88902676	88836268	C	A	1048412	ENST00000268695.5:c.567-1G>T	16:g.88902676C>A	GALNS	splice_acceptor_variant	criteria_provided,_single_submitter	Pathogenic	1-2	acceptor	Pathogenic	FALSE	Not_analysed
16	88902820	88836412	T	C	672058	ENST00000268695.5:c.567-145A>G	16:g.88902820T>C	GALNS	intron_variant	criteria_provided,_single_submitter	Benign	41-200	acceptor	Benign	FALSE	Not_analysed
16	88902823	88836415	G	T	672057	ENST00000268695.5:c.567-148C>A	16:g.88902823G>T	GALNS	intron_variant	criteria_provided,_single_submitter	Benign	41-200	acceptor	Benign	FALSE	Not_analysed
16	88903708	88837300	C	A	1256636	ENST00000268695.5:c.566+322G>T	16:g.88903708C>A	GALNS	intron_variant	criteria_provided,_single_submitter	Benign	201-500	donor	Benign	FALSE	Not_analysed
16	88904020	88837612	G	A	321202	ENST00000268695.5:c.566+10C>T	16:g.88904020G>A	GALNS	intron_variant	criteria_provided,_multiple_submitters,_no_conflicts	Benign	3-10	donor	Benign	FALSE	Not_analysed
16	88904025	88837617	A	G	321203	ENST00000268695.5:c.566+5T>C	16:g.88904025A>G	GALNS	splice_donor_5th_base_variant&intron_variant	criteria_provided,_multiple_submitters,_no_conflicts	Benign	3-10	donor	Benign	FALSE	Not_analysed
16	88904174	88837766	C	T	1048402	ENST00000268695.5:c.423-1G>A	16:g.88904174C>T	GALNS	splice_acceptor_variant	criteria_provided,_single_submitter	Likely_pathogenic	1-2	acceptor	Pathogenic	FALSE	Not_analysed
16	88905035	88838627	G	A	800975	ENST00000268695.5:c.423-862C>T	16:g.88905035G>A	GALNS	intron_variant	criteria_provided,_single_submitter	Likely_pathogenic	501-1000	acceptor	Pathogenic	FALSE	False
16	88907398	88840990	A	C	1066014	ENST00000268695.5:c.422+2T>G	16:g.88907398A>C	GALNS	splice_donor_variant	criteria_provided,_single_submitter	Likely_pathogenic	1-2	donor	Pathogenic	FALSE	Not_analysed
16	88907399	88840991	C	T	1048399	ENST00000268695.5:c.422+1G>A	16:g.88907399C>T	GALNS	splice_donor_variant	criteria_provided,_single_submitter	Likely_pathogenic	1-2	donor	Pathogenic	FALSE	Not_analysed
16	88907399	88840991	C	A	1066135	ENST00000268695.5:c.422+1G>T	16:g.88907399C>A	GALNS	splice_donor_variant	criteria_provided,_single_submitter	Likely_pathogenic	1-2	donor	Pathogenic	FALSE	Not_analysed
16	88907503	88841095	C	A	1048189	ENST00000268695.5:c.320-1G>T	16:g.88907503C>A	GALNS	splice_acceptor_variant	criteria_provided,_multiple_submitters,_no_conflicts	Pathogenic/Likely_pathogenic	1-2	acceptor	Pathogenic	FALSE	Not_analysed
16	88907844	88841436	C	T	673941	ENST00000268695.5:c.320-342G>A	16:g.88907844C>T	GALNS	intron_variant	criteria_provided,_single_submitter	Benign	201-500	acceptor	Benign	FALSE	Not_analysed
16	88908303	88841895	A	G	1048188	ENST00000268695.5:c.319+2T>C	16:g.88908303A>G	GALNS	splice_donor_variant	criteria_provided,_single_submitter	Likely_pathogenic	1-2	donor	Pathogenic	FALSE	Not_analysed
16	88908381	88841973	T	C	1048442	ENST00000268695.5:c.245-2A>G	16:g.88908381T>C	GALNS	splice_acceptor_variant	criteria_provided,_single_submitter	Likely_pathogenic	1-2	acceptor	Pathogenic	FALSE	Not_analysed
16	88909065	88842657	G	A	496880	ENST00000268695.5:c.244+49C>T	16:g.88909065G>A	GALNS	intron_variant	criteria_provided,_multiple_submitters,_no_conflicts	Benign	41-200	donor	Benign	TRUE	Not_analysed
16	88909095	88842687	G	A	93174	ENST00000268695.5:c.244+19C>T	16:g.88909095G>A	GALNS	intron_variant	criteria_provided,_multiple_submitters,_no_conflicts	Benign	11-40	donor	Benign	TRUE	Not_analysed
16	88909113	88842705	C	A	1048392	ENST00000268695.5:c.244+1G>T	16:g.88909113C>A	GALNS	splice_donor_variant	criteria_provided,_single_submitter	Pathogenic	1-2	donor	Pathogenic	FALSE	Not_analysed
16	88909238	88842830	C	G	1048377	ENST00000268695.5:c.121-1G>C	16:g.88909238C>G	GALNS	splice_acceptor_variant	criteria_provided,_single_submitter	Likely_pathogenic	1-2	acceptor	Pathogenic	FALSE	Not_analysed
16	88909238	88842830	C	T	1048376	ENST00000268695.5:c.121-1G>A	16:g.88909238C>T	GALNS	splice_acceptor_variant	criteria_provided,_single_submitter	Pathogenic	1-2	acceptor	Pathogenic	FALSE	Not_analysed
16	88909238	88842830	C	A	1460309	ENST00000268695.5:c.121-1G>T	16:g.88909238C>A	GALNS	splice_acceptor_variant	criteria_provided,_single_submitter	Pathogenic	1-2	acceptor	Pathogenic	FALSE	Not_analysed
16	88909239	88842831	T	C	572428	ENST00000268695.5:c.121-2A>G	16:g.88909239T>C	GALNS	splice_acceptor_variant	criteria_provided,_multiple_submitters,_no_conflicts	Pathogenic	1-2	acceptor	Pathogenic	FALSE	Not_analysed
16	88909445	88843037	T	C	1226873	ENST00000268695.5:c.121-208A>G	16:g.88909445T>C	GALNS	intron_variant	criteria_provided,_single_submitter	Benign	201-500	acceptor	Benign	FALSE	Not_analysed
16	88923165	88856757	C	T	1048370	ENST00000268695.5:c.120+1G>A	16:g.88923165C>T	GALNS	splice_donor_variant	criteria_provided,_single_submitter	Pathogenic	1-2	donor	Pathogenic	FALSE	Not_analysed
16	88923165	88856757	C	G	847816	ENST00000268695.5:c.120+1G>C	16:g.88923165C>G	GALNS	splice_donor_variant	criteria_provided,_multiple_submitters,_no_conflicts	Pathogenic	1-2	donor	Pathogenic	FALSE	Not_analysed
16	89164985	89098577	A	G	377429	ENST00000317447.4:c.-193-14A>G	16:g.89164985A>G	ACSF3	splice_polypyrimidine_tract_variant&intron_variant	criteria_provided,_single_submitter	Benign	11-40	acceptor	Benign	TRUE	Not_analysed
16	89166807	89100399	A	G	1271277	ENST00000317447.4:c.-20-263A>G	16:g.89166807A>G	ACSF3	intron_variant	criteria_provided,_single_submitter	Benign	201-500	acceptor	Benign	FALSE	Not_analysed
16	89166832	89100424	G	A	1269527	ENST00000317447.4:c.-20-238G>A	16:g.89166832G>A	ACSF3	intron_variant	criteria_provided,_single_submitter	Benign	201-500	acceptor	Benign	FALSE	Not_analysed
16	89166941	89100533	C	T	1188936	ENST00000317447.4:c.-20-129C>T	16:g.89166941C>T	ACSF3	intron_variant	criteria_provided,_multiple_submitters,_no_conflicts	Benign	41-200	acceptor	Benign	FALSE	Not_analysed
16	89166988	89100580	G	A	1290484	ENST00000317447.4:c.-20-82G>A	16:g.89166988G>A	ACSF3	intron_variant	criteria_provided,_single_submitter	Benign	41-200	acceptor	Benign	FALSE	Not_analysed
16	89167066	89100658	C	G	136268	ENST00000317447.4:c.-20-4C>G	16:g.89167066C>G	ACSF3	splice_region_variant&splice_polypyrimidine_tract_variant&intron_variant	criteria_provided,_single_submitter	Benign	3-10	acceptor	Benign	FALSE	Not_analysed
16	89167756	89101348	G	A	1322759	ENST00000317447.4:c.666+1G>A	16:g.89167756G>A	ACSF3	splice_donor_variant	criteria_provided,_single_submitter	Likely_pathogenic	1-2	donor	Pathogenic	FALSE	Not_analysed
16	89167792	89101384	C	T	1177598	ENST00000317447.4:c.666+37C>T	16:g.89167792C>T	ACSF3	intron_variant	criteria_provided,_multiple_submitters,_no_conflicts	Benign	11-40	donor	Benign	FALSE	Not_analysed
16	89167828	89101420	C	T	1226022	ENST00000317447.4:c.666+73C>T	16:g.89167828C>T	ACSF3	intron_variant	criteria_provided,_single_submitter	Benign	41-200	donor	Benign	FALSE	Not_analysed
16	89167950	89101542	G	A	1188937	ENST00000317447.4:c.666+195G>A	16:g.89167950G>A	ACSF3	intron_variant	criteria_provided,_multiple_submitters,_no_conflicts	Benign	41-200	donor	Benign	FALSE	Not_analysed
16	89167954	89101546	T	C	1188938	ENST00000317447.4:c.666+199T>C	16:g.89167954T>C	ACSF3	intron_variant	criteria_provided,_multiple_submitters,_no_conflicts	Benign	41-200	donor	Benign	FALSE	Not_analysed
16	89168999	89102591	T	C	513287	ENST00000317447.4:c.667-13T>C	16:g.89168999T>C	ACSF3	splice_polypyrimidine_tract_variant&intron_variant	criteria_provided,_multiple_submitters,_no_conflicts	Benign	11-40	acceptor	Benign	TRUE	Not_analysed
16	89169000	89102592	C	T	136277	ENST00000317447.4:c.667-12C>T	16:g.89169000C>T	ACSF3	splice_polypyrimidine_tract_variant&intron_variant	criteria_provided,_multiple_submitters,_no_conflicts	Benign	11-40	acceptor	Benign	TRUE	Not_analysed
16	89169168	89102760	G	A	1495791	ENST00000317447.4:c.822+1G>A	16:g.89169168G>A	ACSF3	splice_donor_variant	criteria_provided,_single_submitter	Likely_pathogenic	1-2	donor	Pathogenic	FALSE	Not_analysed
16	89169169	89102761	T	C	1519754	ENST00000317447.4:c.822+2T>C	16:g.89169169T>C	ACSF3	splice_donor_variant	criteria_provided,_single_submitter	Likely_pathogenic	1-2	donor	Pathogenic	FALSE	Not_analysed
16	89178494	89112086	T	C	439365	ENST00000317447.4:c.823-6T>C	16:g.89178494T>C	ACSF3	splice_region_variant&splice_polypyrimidine_tract_variant&intron_variant	criteria_provided,_multiple_submitters,_no_conflicts	Benign	3-10	acceptor	Benign	TRUE	Not_analysed
16	89178655	89112247	G	C	1523766	ENST00000317447.4:c.977+1G>C	16:g.89178655G>C	ACSF3	splice_donor_variant	criteria_provided,_single_submitter	Likely_pathogenic	1-2	donor	Pathogenic	FALSE	Not_analysed
16	89187330	89120922	C	G	514796	ENST00000317447.4:c.1239+9C>G	16:g.89187330C>G	ACSF3	intron_variant	criteria_provided,_multiple_submitters,_no_conflicts	Likely_benign	3-10	donor	Benign	TRUE	Not_analysed
16	89187378	89120970	G	C	1177618	ENST00000317447.4:c.1239+57G>C	16:g.89187378G>C	ACSF3	intron_variant	criteria_provided,_multiple_submitters,_no_conflicts	Benign	41-200	donor	Benign	FALSE	Not_analysed
16	89199890	89133482	C	G	1238222	ENST00000317447.4:c.1366+220C>G	16:g.89199890C>G	ACSF3	intron_variant	criteria_provided,_single_submitter	Benign	201-500	donor	Benign	FALSE	Not_analysed
16	89211492	89145084	G	A	1229782	ENST00000317447.4:c.1367-183G>A	16:g.89211492G>A	ACSF3	intron_variant	criteria_provided,_single_submitter	Benign	41-200	acceptor	Benign	FALSE	Not_analysed
16	89211662	89145254	C	G	136267	ENST00000317447.4:c.1367-13C>G	16:g.89211662C>G	ACSF3	splice_polypyrimidine_tract_variant&intron_variant	criteria_provided,_multiple_submitters,_no_conflicts	Benign	11-40	acceptor	Benign	TRUE	Not_analysed
16	89211669	89145261	C	T	382400	ENST00000317447.4:c.1367-6C>T	16:g.89211669C>T	ACSF3	splice_region_variant&splice_polypyrimidine_tract_variant&intron_variant	criteria_provided,_multiple_submitters,_no_conflicts	Benign	3-10	acceptor	Benign	TRUE	Not_analysed
16	89212019	89145611	A	G	1240889	ENST00000317447.4:c.1501+210A>G	16:g.89212019A>G	ACSF3	intron_variant	criteria_provided,_single_submitter	Benign	201-500	donor	Benign	FALSE	Not_analysed
16	89212200	89145792	A	G	1188941	ENST00000317447.4:c.1502-146A>G	16:g.89212200A>G	ACSF3	intron_variant	criteria_provided,_multiple_submitters,_no_conflicts	Benign	41-200	acceptor	Benign	FALSE	Not_analysed
16	89212282	89145874	A	T	1221671	ENST00000317447.4:c.1502-64A>T	16:g.89212282A>T	ACSF3	intron_variant	criteria_provided,_single_submitter	Benign	41-200	acceptor	Benign	FALSE	Not_analysed
16	89212328	89145920	C	G	388889	ENST00000317447.4:c.1502-18C>G	16:g.89212328C>G	ACSF3	intron_variant	criteria_provided,_multiple_submitters,_no_conflicts	Likely_benign	11-40	acceptor	Benign	TRUE	Not_analysed
16	89212341	89145933	C	T	512093	ENST00000317447.4:c.1502-5C>T	16:g.89212341C>T	ACSF3	splice_region_variant&splice_polypyrimidine_tract_variant&intron_variant	criteria_provided,_multiple_submitters,_no_conflicts	Likely_benign	3-10	acceptor	Benign	TRUE	Not_analysed
16	89212344	89145936	A	G	598729	ENST00000317447.4:c.1502-2A>G	16:g.89212344A>G	ACSF3	splice_acceptor_variant	criteria_provided,_multiple_submitters,_no_conflicts	Pathogenic/Likely_pathogenic	1-2	acceptor	Pathogenic	FALSE	Not_analysed
16	89212458	89146050	G	A	1404244	ENST00000317447.4:c.1613+1G>A	16:g.89212458G>A	ACSF3	splice_donor_variant	criteria_provided,_single_submitter	Pathogenic	1-2	donor	Pathogenic	FALSE	Not_analysed
16	89212459	89146051	T	C	1459439	ENST00000317447.4:c.1613+2T>C	16:g.89212459T>C	ACSF3	splice_donor_variant	criteria_provided,_single_submitter	Pathogenic	1-2	donor	Pathogenic	FALSE	Not_analysed
16	89220488	89154080	G	C	381840	ENST00000317447.4:c.1614-10G>C	16:g.89220488G>C	ACSF3	splice_polypyrimidine_tract_variant&intron_variant	criteria_provided,_multiple_submitters,_no_conflicts	Likely_benign	3-10	acceptor	Benign	TRUE	Not_analysed
16	89220492	89154084	C	T	391424	ENST00000317447.4:c.1614-6C>T	16:g.89220492C>T	ACSF3	splice_region_variant&splice_polypyrimidine_tract_variant&intron_variant	criteria_provided,_multiple_submitters,_no_conflicts	Likely_benign	3-10	acceptor	Benign	TRUE	Not_analysed
16	89253972	89187564	C	T	729499	ENST00000289746.2:c.792+7C>T	16:g.89253972C>T	CDH15	splice_region_variant&intron_variant	criteria_provided,_single_submitter	Benign	3-10	donor	Benign	FALSE	Not_analysed
16	89291157	89224749	A	G	252567	ENST00000433976.2:c.245-806A>G	16:g.89291157A>G	ZNF778	intron_variant	criteria_provided,_single_submitter	Benign	501-1000	acceptor	Benign	TRUE	True
16	89341366	89274958	C	T	379890	ENST00000301030.4:c.7570-1G>A	16:g.89341366C>T	ANKRD11	splice_acceptor_variant	criteria_provided,_single_submitter	Pathogenic	1-2	acceptor	Pathogenic	TRUE	Not_analysed
16	89341500	89275092	C	T	208695	ENST00000301030.4:c.7569+1G>A	16:g.89341500C>T	ANKRD11	splice_donor_variant	criteria_provided,_multiple_submitters,_no_conflicts	Pathogenic	1-2	donor	Pathogenic	TRUE	Not_analysed
16	89341601	89275193	T	C	451073	ENST00000301030.4:c.7471-2A>G	16:g.89341601T>C	ANKRD11	splice_acceptor_variant	criteria_provided,_single_submitter	Pathogenic	1-2	acceptor	Pathogenic	TRUE	Not_analysed
16	89345273	89278865	G	A	1260373	ENST00000301030.4:c.7470+207C>T	16:g.89345273G>A	ANKRD11	intron_variant	criteria_provided,_single_submitter	Benign	201-500	donor	Benign	FALSE	Not_analysed
16	89345337	89278929	G	A	1178431	ENST00000301030.4:c.7470+143C>T	16:g.89345337G>A	ANKRD11	intron_variant	criteria_provided,_single_submitter	Benign	41-200	donor	Benign	FALSE	Not_analysed
16	89345408	89279000	G	A	1192469	ENST00000301030.4:c.7470+72C>T	16:g.89345408G>A	ANKRD11	intron_variant	criteria_provided,_multiple_submitters,_no_conflicts	Benign	41-200	donor	Benign	FALSE	Not_analysed
16	89345478	89279070	A	G	995811	ENST00000301030.4:c.7470+2T>C	16:g.89345478A>G	ANKRD11	splice_donor_variant	criteria_provided,_single_submitter	Likely_pathogenic	1-2	donor	Pathogenic	FALSE	Not_analysed
16	89352058	89285650	C	G	560944	ENST00000301030.4:c.893-1G>C	16:g.89352058C>G	ANKRD11	splice_acceptor_variant	criteria_provided,_single_submitter	Pathogenic	1-2	acceptor	Pathogenic	FALSE	Not_analysed
16	89352059	89285651	T	C	1347540	ENST00000301030.4:c.893-2A>G	16:g.89352059T>C	ANKRD11	splice_acceptor_variant	criteria_provided,_single_submitter	Likely_pathogenic	1-2	acceptor	Pathogenic	FALSE	Not_analysed
16	89352149	89285741	G	A	1263194	ENST00000301030.4:c.893-92C>T	16:g.89352149G>A	ANKRD11	intron_variant	criteria_provided,_single_submitter	Benign	41-200	acceptor	Benign	FALSE	Not_analysed
16	89352614	89286206	G	A	1287347	ENST00000301030.4:c.745-20C>T	16:g.89352614G>A	ANKRD11	intron_variant	criteria_provided,_single_submitter	Benign	11-40	acceptor	Benign	FALSE	Not_analysed
16	89352678	89286270	G	A	1192470	ENST00000301030.4:c.745-84C>T	16:g.89352678G>A	ANKRD11	intron_variant	criteria_provided,_multiple_submitters,_no_conflicts	Benign	41-200	acceptor	Benign	FALSE	Not_analysed
16	89354869	89288461	A	G	1181747	ENST00000301030.4:c.744+67T>C	16:g.89354869A>G	ANKRD11	intron_variant	criteria_provided,_single_submitter	Benign	41-200	donor	Benign	FALSE	Not_analysed
16	89354918	89288510	G	C	445449	ENST00000301030.4:c.744+18C>G	16:g.89354918G>C	ANKRD11	intron_variant	criteria_provided,_multiple_submitters,_no_conflicts	Benign/Likely_benign	11-40	donor	Benign	TRUE	Not_analysed
16	89355079	89288671	C	T	1098344	ENST00000301030.4:c.602-1G>A	16:g.89355079C>T	ANKRD11	splice_acceptor_variant	criteria_provided,_single_submitter	Pathogenic	1-2	acceptor	Pathogenic	FALSE	Not_analysed
16	89356996	89290588	G	A	1182677	ENST00000301030.4:c.601+37C>T	16:g.89356996G>A	ANKRD11	intron_variant	criteria_provided,_single_submitter	Benign	11-40	donor	Benign	FALSE	Not_analysed
16	89357026	89290618	T	C	703001	ENST00000301030.4:c.601+7A>G	16:g.89357026T>C	ANKRD11	splice_region_variant&intron_variant	criteria_provided,_multiple_submitters,_no_conflicts	Benign/Likely_benign	3-10	donor	Benign	FALSE	Not_analysed
16	89357281	89290873	C	T	1227448	ENST00000301030.4:c.398-45G>A	16:g.89357281C>T	ANKRD11	intron_variant	criteria_provided,_single_submitter	Benign	41-200	acceptor	Benign	FALSE	Not_analysed
16	89357420	89291012	C	T	1320081	ENST00000301030.4:c.397+1G>A	16:g.89357420C>T	ANKRD11	splice_donor_variant	criteria_provided,_single_submitter	Pathogenic	1-2	donor	Pathogenic	FALSE	Not_analysed
16	89357601	89291193	G	A	715072	ENST00000301030.4:c.227-10C>T	16:g.89357601G>A	ANKRD11	splice_polypyrimidine_tract_variant&intron_variant	criteria_provided,_multiple_submitters,_no_conflicts	Benign	3-10	acceptor	Benign	FALSE	Not_analysed
16	89371407	89304999	G	A	1226890	ENST00000301030.4:c.226+207C>T	16:g.89371407G>A	ANKRD11	intron_variant	criteria_provided,_single_submitter	Benign	201-500	donor	Benign	FALSE	Not_analysed
16	89371613	89305205	C	T	1320207	ENST00000301030.4:c.226+1G>A	16:g.89371613C>T	ANKRD11	splice_donor_variant	criteria_provided,_single_submitter	Pathogenic	1-2	donor	Pathogenic	FALSE	Not_analysed
16	89371827	89305419	G	A	1192471	ENST00000301030.4:c.88-75C>T	16:g.89371827G>A	ANKRD11	intron_variant	criteria_provided,_multiple_submitters,_no_conflicts	Benign	41-200	acceptor	Benign	FALSE	Not_analysed
16	89371839	89305431	G	A	1192472	ENST00000301030.4:c.88-87C>T	16:g.89371839G>A	ANKRD11	intron_variant	criteria_provided,_multiple_submitters,_no_conflicts	Benign	41-200	acceptor	Benign	FALSE	Not_analysed
16	89371953	89305545	G	T	1266359	ENST00000301030.4:c.88-201C>A	16:g.89371953G>T	ANKRD11	intron_variant	criteria_provided,_single_submitter	Benign	201-500	acceptor	Benign	FALSE	Not_analysed
16	89372039	89305631	C	G	1281496	ENST00000301030.4:c.88-287G>C	16:g.89372039C>G	ANKRD11	intron_variant	criteria_provided,_single_submitter	Benign	201-500	acceptor	Benign	FALSE	Not_analysed
16	89372046	89305638	G	C	1227483	ENST00000301030.4:c.88-294C>G	16:g.89372046G>C	ANKRD11	intron_variant	criteria_provided,_single_submitter	Benign	201-500	acceptor	Benign	FALSE	Not_analysed
16	89372079	89305671	C	T	1277705	ENST00000301030.4:c.88-327G>A	16:g.89372079C>T	ANKRD11	intron_variant	criteria_provided,_single_submitter	Benign	201-500	acceptor	Benign	FALSE	Not_analysed
16	89494331	89427923	T	C	1290383	ENST00000301030.4:c.-144-9555A>G	16:g.89494331T>C	ANKRD11	intron_variant	criteria_provided,_single_submitter	Benign	+1000	-	Benign	FALSE	True
16	89494484	89428076	C	T	1321632	ENST00000301030.4:c.-144-9708G>A	16:g.89494484C>T	ANKRD11	intron_variant	criteria_provided,_single_submitter	Benign	+1000	-	Benign	FALSE	True
16	89577001	89510593	G	T	1067127	ENST00000268704.2:c.286+1G>T	16:g.89577001G>T	SPG7	splice_donor_variant	criteria_provided,_single_submitter	Likely_pathogenic	1-2	donor	Pathogenic	FALSE	Not_analysed
16	89577046	89510638	C	T	1259511	ENST00000268704.2:c.286+46C>T	16:g.89577046C>T	SPG7	intron_variant	criteria_provided,_multiple_submitters,_no_conflicts	Benign	41-200	donor	Benign	FALSE	Not_analysed
16	89579446	89513038	G	T	411682	ENST00000268704.2:c.376+1G>T	16:g.89579446G>T	SPG7	splice_donor_variant	criteria_provided,_multiple_submitters,_no_conflicts	Pathogenic/Likely_pathogenic	1-2	donor	Pathogenic	TRUE	Not_analysed
16	89583809	89517401	C	T	1169989	ENST00000268704.2:c.376+4364C>T	16:g.89583809C>T	SPG7	intron_variant	criteria_provided,_single_submitter	Benign	+1000	-	Benign	FALSE	False
16	89590825	89524417	C	T	1279886	ENST00000268704.2:c.618+170C>T	16:g.89590825C>T	SPG7	intron_variant	criteria_provided,_single_submitter	Benign	41-200	donor	Benign	FALSE	Not_analysed
16	89593198	89526790	C	T	671136	ENST00000268704.2:c.758+322C>T	16:g.89593198C>T	SPG7	intron_variant	criteria_provided,_single_submitter	Benign	201-500	donor	Benign	FALSE	Not_analysed
16	89595883	89529475	A	G	949570	ENST00000268704.2:c.759-2A>G	16:g.89595883A>G	SPG7	splice_acceptor_variant	criteria_provided,_multiple_submitters,_no_conflicts	Likely_pathogenic	1-2	acceptor	Pathogenic	FALSE	Not_analysed
16	89595988	89529580	G	T	533737	ENST00000268704.2:c.861+1G>T	16:g.89595988G>T	SPG7	splice_donor_variant	criteria_provided,_single_submitter	Likely_pathogenic	1-2	donor	Pathogenic	TRUE	Not_analysed
16	89595988	89529580	G	C	623233	ENST00000268704.2:c.861+1G>C	16:g.89595988G>C	SPG7	splice_donor_variant	criteria_provided,_single_submitter	Likely_pathogenic	1-2	donor	Pathogenic	FALSE	Not_analysed
16	89597075	89530667	T	G	215186	ENST00000268704.2:c.862-16T>G	16:g.89597075T>G	SPG7	splice_polypyrimidine_tract_variant&intron_variant	criteria_provided,_single_submitter	Benign	11-40	acceptor	Benign	TRUE	Not_analysed
16	89597221	89530813	A	G	258911	ENST00000268704.2:c.987+5A>G	16:g.89597221A>G	SPG7	splice_donor_5th_base_variant&intron_variant	criteria_provided,_multiple_submitters,_no_conflicts	Benign	3-10	donor	Benign	TRUE	Not_analysed
16	89598311	89531903	G	A	217270	ENST00000268704.2:c.988-1G>A	16:g.89598311G>A	SPG7	splice_acceptor_variant	criteria_provided,_multiple_submitters,_no_conflicts	Pathogenic	1-2	acceptor	Pathogenic	TRUE	Not_analysed
16	89599046	89532638	T	G	1506028	ENST00000268704.2:c.1324+2T>G	16:g.89599046T>G	SPG7	splice_donor_variant	criteria_provided,_single_submitter	Likely_pathogenic	1-2	donor	Pathogenic	FALSE	Not_analysed
16	89603217	89536809	C	T	215188	ENST00000268704.2:c.1324+4173C>T	16:g.89603217C>T	SPG7	intron_variant	criteria_provided,_single_submitter	Benign	+1000	-	Benign	TRUE	True
16	89603231	89536823	C	T	379136	ENST00000268704.2:c.1324+4187C>T	16:g.89603231C>T	SPG7	intron_variant	criteria_provided,_multiple_submitters,_no_conflicts	Likely_benign	+1000	-	Benign	TRUE	True
16	89603586	89537178	A	G	684094	ENST00000268704.2:c.1324+4542A>G	16:g.89603586A>G	SPG7	intron_variant	criteria_provided,_single_submitter	Benign	+1000	-	Benign	FALSE	True
16	89611199	89544791	G	A	258907	ENST00000268704.2:c.1449+19G>A	16:g.89611199G>A	SPG7	intron_variant	criteria_provided,_multiple_submitters,_no_conflicts	Benign	11-40	donor	Benign	TRUE	Not_analysed
16	89612988	89546580	C	T	1240846	ENST00000268704.2:c.1450-78C>T	16:g.89612988C>T	SPG7	intron_variant	criteria_provided,_single_submitter	Benign	41-200	acceptor	Benign	FALSE	Not_analysed
16	89613037	89546629	G	A	1226647	ENST00000268704.2:c.1450-29G>A	16:g.89613037G>A	SPG7	intron_variant	criteria_provided,_multiple_submitters,_no_conflicts	Benign	11-40	acceptor	Benign	FALSE	Not_analysed
16	89613169	89546761	G	T	807498	ENST00000268704.2:c.1552+1G>T	16:g.89613169G>T	SPG7	splice_donor_variant	criteria_provided,_multiple_submitters,_no_conflicts	Pathogenic/Likely_pathogenic	1-2	donor	Pathogenic	FALSE	Not_analysed
16	89613233	89546825	A	C	1292101	ENST00000268704.2:c.1552+65A>C	16:g.89613233A>C	SPG7	intron_variant	criteria_provided,_single_submitter	Benign	41-200	donor	Benign	FALSE	Not_analysed
16	89613399	89546991	C	T	680023	ENST00000268704.2:c.1552+231C>T	16:g.89613399C>T	SPG7	intron_variant	criteria_provided,_single_submitter	Benign	201-500	donor	Benign	FALSE	Not_analysed
16	89613412	89547004	T	C	670129	ENST00000268704.2:c.1552+244T>C	16:g.89613412T>C	SPG7	intron_variant	criteria_provided,_single_submitter	Benign	201-500	donor	Benign	FALSE	Not_analysed
16	89614409	89548001	A	G	576145	ENST00000268704.2:c.1553-2A>G	16:g.89614409A>G	SPG7	splice_acceptor_variant	criteria_provided,_multiple_submitters,_no_conflicts	Pathogenic	1-2	acceptor	Pathogenic	FALSE	Not_analysed
16	89614534	89548126	C	T	139242	ENST00000268704.2:c.1663+13C>T	16:g.89614534C>T	SPG7	intron_variant	criteria_provided,_multiple_submitters,_no_conflicts	Benign	11-40	donor	Benign	TRUE	Not_analysed
16	89616887	89550479	C	A	139243	ENST00000268704.2:c.1664-15C>A	16:g.89616887C>A	SPG7	splice_polypyrimidine_tract_variant&intron_variant	criteria_provided,_multiple_submitters,_no_conflicts	Benign	11-40	acceptor	Benign	TRUE	Not_analysed
16	89617037	89550629	G	A	215191	ENST00000268704.2:c.1779+20G>A	16:g.89617037G>A	SPG7	intron_variant	criteria_provided,_single_submitter	Benign	11-40	donor	Benign	TRUE	Not_analysed
16	89617064	89550656	G	C	1263177	ENST00000268704.2:c.1779+47G>C	16:g.89617064G>C	SPG7	intron_variant	criteria_provided,_multiple_submitters,_no_conflicts	Benign	41-200	donor	Benign	FALSE	Not_analysed
16	89617255	89550847	A	G	1183261	ENST00000268704.2:c.1779+238A>G	16:g.89617255A>G	SPG7	intron_variant	criteria_provided,_single_submitter	Benign	201-500	donor	Benign	FALSE	Not_analysed
16	89619555	89553147	C	T	139246	ENST00000268704.2:c.1936+12C>T	16:g.89619555C>T	SPG7	intron_variant	criteria_provided,_multiple_submitters,_no_conflicts	Benign/Likely_benign	11-40	donor	Benign	FALSE	Not_analysed
16	89619697	89553289	G	T	677643	ENST00000268704.2:c.1936+154G>T	16:g.89619697G>T	SPG7	intron_variant	criteria_provided,_single_submitter	Benign	41-200	donor	Benign	FALSE	Not_analysed
16	89620148	89553740	A	G	1236344	ENST00000268704.2:c.1937-54A>G	16:g.89620148A>G	SPG7	intron_variant	criteria_provided,_single_submitter	Benign	41-200	acceptor	Benign	FALSE	Not_analysed
16	89620186	89553778	C	G	139247	ENST00000268704.2:c.1937-16C>G	16:g.89620186C>G	SPG7	splice_polypyrimidine_tract_variant&intron_variant	criteria_provided,_multiple_submitters,_no_conflicts	Benign/Likely_benign	11-40	acceptor	Benign	TRUE	Not_analysed
16	89620200	89553792	A	G	465174	ENST00000268704.2:c.1937-2A>G	16:g.89620200A>G	SPG7	splice_acceptor_variant	criteria_provided,_single_submitter	Pathogenic	1-2	acceptor	Pathogenic	TRUE	Not_analysed
16	89628800	89562392	G	A	689802	ENST00000393099.3:c.477+1G>A	16:g.89628800G>A	RPL13	splice_donor_variant	criteria_provided,_single_submitter	Pathogenic	1-2	donor	Pathogenic	FALSE	Not_analysed
16	89628800	89562392	G	T	689800	ENST00000393099.3:c.477+1G>T	16:g.89628800G>T	RPL13	splice_donor_variant	criteria_provided,_single_submitter	Pathogenic	1-2	donor	Pathogenic	FALSE	Not_analysed
16	89713130	89646722	C	A	128731	ENST00000397901.3:c.382-8G>T	16:g.89713130C>A	CHMP1A	splice_region_variant&splice_polypyrimidine_tract_variant&intron_variant	criteria_provided,_multiple_submitters,_no_conflicts	Benign	3-10	acceptor	Benign	TRUE	Not_analysed
16	89713563	89647155	C	G	1239936	ENST00000397901.3:c.381+48G>C	16:g.89713563C>G	CHMP1A	intron_variant	criteria_provided,_single_submitter	Benign	41-200	donor	Benign	FALSE	Not_analysed
16	89713938	89647530	T	C	680227	ENST00000397901.3:c.253-199A>G	16:g.89713938T>C	CHMP1A	intron_variant	criteria_provided,_single_submitter	Benign	41-200	acceptor	Benign	FALSE	Not_analysed
16	89713947	89647539	A	G	1252742	ENST00000397901.3:c.253-208T>C	16:g.89713947A>G	CHMP1A	intron_variant	criteria_provided,_single_submitter	Benign	201-500	acceptor	Benign	FALSE	Not_analysed
16	89713969	89647561	T	C	680109	ENST00000397901.3:c.253-230A>G	16:g.89713969T>C	CHMP1A	intron_variant	criteria_provided,_single_submitter	Benign	201-500	acceptor	Benign	FALSE	Not_analysed
16	89713980	89647572	T	C	680107	ENST00000397901.3:c.253-241A>G	16:g.89713980T>C	CHMP1A	intron_variant	criteria_provided,_single_submitter	Benign	201-500	acceptor	Benign	FALSE	Not_analysed
16	89714009	89647601	C	T	1283618	ENST00000397901.3:c.253-270G>A	16:g.89714009C>T	CHMP1A	intron_variant	criteria_provided,_single_submitter	Benign	201-500	acceptor	Benign	FALSE	Not_analysed
16	89714056	89647648	G	A	668087	ENST00000397901.3:c.253-317C>T	16:g.89714056G>A	CHMP1A	intron_variant	criteria_provided,_single_submitter	Benign	201-500	acceptor	Benign	FALSE	Not_analysed
16	89715616	89649208	G	A	1291139	ENST00000397901.3:c.252+143C>T	16:g.89715616G>A	CHMP1A	intron_variant	criteria_provided,_single_submitter	Benign	41-200	donor	Benign	FALSE	Not_analysed
16	89715648	89649240	G	A	680104	ENST00000397901.3:c.252+111C>T	16:g.89715648G>A	CHMP1A	intron_variant	criteria_provided,_single_submitter	Benign	41-200	donor	Benign	FALSE	Not_analysed
16	89715664	89649256	C	T	679126	ENST00000397901.3:c.252+95G>A	16:g.89715664C>T	CHMP1A	intron_variant	criteria_provided,_single_submitter	Benign	41-200	donor	Benign	FALSE	Not_analysed
16	89715916	89649508	C	G	380947	ENST00000397901.3:c.106-11G>C	16:g.89715916C>G	CHMP1A	splice_polypyrimidine_tract_variant&intron_variant	criteria_provided,_single_submitter	Benign	11-40	acceptor	Benign	TRUE	Not_analysed
16	89716140	89649732	T	C	679125	ENST00000397901.3:c.106-235A>G	16:g.89716140T>C	CHMP1A	intron_variant	criteria_provided,_single_submitter	Benign	201-500	acceptor	Benign	FALSE	Not_analysed
16	89716222	89649814	G	T	668887	ENST00000397901.3:c.106-317C>A	16:g.89716222G>T	CHMP1A	intron_variant	criteria_provided,_single_submitter	Benign	201-500	acceptor	Benign	FALSE	Not_analysed
16	89717711	89651303	G	A	668086	ENST00000397901.3:c.105+266C>T	16:g.89717711G>A	CHMP1A	intron_variant	criteria_provided,_single_submitter	Benign	201-500	donor	Benign	FALSE	Not_analysed
16	89717744	89651336	A	G	680222	ENST00000397901.3:c.105+233T>C	16:g.89717744A>G	CHMP1A	intron_variant	criteria_provided,_single_submitter	Benign	201-500	donor	Benign	FALSE	Not_analysed
16	89717872	89651464	C	T	1297787	ENST00000397901.3:c.105+105G>A	16:g.89717872C>T	CHMP1A	intron_variant	criteria_provided,_single_submitter	Benign	41-200	donor	Benign	FALSE	Not_analysed
16	89724268	89657860	C	T	1183917	ENST00000301031.4:c.34+25C>T	16:g.89724268C>T	SPATA33	intron_variant	criteria_provided,_single_submitter	Benign	11-40	donor	Benign	FALSE	Not_analysed
16	89759876	89693468	G	A	440757	ENST00000353379.7:c.608+1G>A	16:g.89759876G>A	CDK10	splice_donor_variant	criteria_provided,_multiple_submitters,_no_conflicts	Pathogenic	1-2	donor	Pathogenic	FALSE	Not_analysed
16	89760580	89694172	G	A	440754	ENST00000353379.7:c.609-1G>A	16:g.89760580G>A	CDK10	splice_acceptor_variant	criteria_provided,_single_submitter	Pathogenic	1-2	acceptor	Pathogenic	FALSE	Not_analysed
16	89805118	89738710	T	G	545114	ENST00000389301.3:c.4261-2A>C	16:g.89805118T>G	FANCA	splice_acceptor_variant	criteria_provided,_multiple_submitters,_no_conflicts	Pathogenic	1-2	acceptor	Pathogenic	FALSE	Not_analysed
16	89805118	89738710	T	C	864303	ENST00000389301.3:c.4261-2A>G	16:g.89805118T>C	FANCA	splice_acceptor_variant	criteria_provided,_single_submitter	Pathogenic	1-2	acceptor	Pathogenic	FALSE	Not_analysed
16	89805124	89738716	A	C	414832	ENST00000389301.3:c.4261-8T>G	16:g.89805124A>C	FANCA	splice_region_variant&splice_polypyrimidine_tract_variant&intron_variant	criteria_provided,_multiple_submitters,_no_conflicts	Likely_benign	3-10	acceptor	Benign	TRUE	Not_analysed
16	89805261	89738853	A	G	255266	ENST00000389301.3:c.4260+29T>C	16:g.89805261A>G	FANCA	intron_variant	criteria_provided,_multiple_submitters,_no_conflicts	Benign	11-40	donor	Benign	FALSE	Not_analysed
16	89805288	89738880	A	T	557100	ENST00000389301.3:c.4260+2T>A	16:g.89805288A>T	FANCA	splice_donor_variant	criteria_provided,_single_submitter	Likely_pathogenic	1-2	donor	Pathogenic	FALSE	Not_analysed
16	89805289	89738881	C	T	408210	ENST00000389301.3:c.4260+1G>A	16:g.89805289C>T	FANCA	splice_donor_variant	criteria_provided,_multiple_submitters,_no_conflicts	Likely_pathogenic	1-2	donor	Pathogenic	TRUE	Not_analysed
16	89805384	89738976	T	C	864280	ENST00000389301.3:c.4168-2A>G	16:g.89805384T>C	FANCA	splice_acceptor_variant	criteria_provided,_single_submitter	Pathogenic	1-2	acceptor	Pathogenic	FALSE	Not_analysed
16	89805698	89739290	C	G	1069019	ENST00000389301.3:c.4011-1G>C	16:g.89805698C>G	FANCA	splice_acceptor_variant	criteria_provided,_single_submitter	Pathogenic	1-2	acceptor	Pathogenic	FALSE	Not_analysed
16	89805698	89739290	C	T	280686	ENST00000389301.3:c.4011-1G>A	16:g.89805698C>T	FANCA	splice_acceptor_variant	criteria_provided,_single_submitter	Pathogenic	1-2	acceptor	Pathogenic	FALSE	Not_analysed
16	89805794	89739386	A	G	1272373	ENST00000389301.3:c.4010+92T>C	16:g.89805794A>G	FANCA	intron_variant	criteria_provided,_single_submitter	Benign	41-200	donor	Benign	FALSE	Not_analysed
16	89805962	89739554	C	T	835395	ENST00000389301.3:c.3935-1G>A	16:g.89805962C>T	FANCA	splice_acceptor_variant	criteria_provided,_single_submitter	Likely_pathogenic	1-2	acceptor	Pathogenic	FALSE	Not_analysed
16	89805962	89739554	C	A	555860	ENST00000389301.3:c.3935-1G>T	16:g.89805962C>A	FANCA	splice_acceptor_variant	criteria_provided,_multiple_submitters,_no_conflicts	Pathogenic/Likely_pathogenic	1-2	acceptor	Pathogenic	FALSE	Not_analysed
16	89805963	89739555	T	A	1395325	ENST00000389301.3:c.3935-2A>T	16:g.89805963T>A	FANCA	splice_acceptor_variant	criteria_provided,_single_submitter	Pathogenic	1-2	acceptor	Pathogenic	FALSE	Not_analysed
16	89805970	89739562	C	T	237053	ENST00000389301.3:c.3935-9G>A	16:g.89805970C>T	FANCA	splice_polypyrimidine_tract_variant&intron_variant	criteria_provided,_multiple_submitters,_no_conflicts	Benign/Likely_benign	3-10	acceptor	Benign	FALSE	Not_analysed
16	89805977	89739569	G	A	255264	ENST00000389301.3:c.3935-16C>T	16:g.89805977G>A	FANCA	splice_polypyrimidine_tract_variant&intron_variant	criteria_provided,_multiple_submitters,_no_conflicts	Benign	11-40	acceptor	Benign	FALSE	Not_analysed
16	89806063	89739655	G	C	1281015	ENST00000389301.3:c.3935-102C>G	16:g.89806063G>C	FANCA	intron_variant	criteria_provided,_single_submitter	Benign	41-200	acceptor	Benign	FALSE	Not_analysed
16	89806343	89739935	C	A	135540	ENST00000389301.3:c.3934+59G>T	16:g.89806343C>A	FANCA	intron_variant	criteria_provided,_single_submitter	Benign	41-200	donor	Benign	FALSE	Not_analysed
16	89806347	89739939	A	T	135541	ENST00000389301.3:c.3934+55T>A	16:g.89806347A>T	FANCA	intron_variant	criteria_provided,_multiple_submitters,_no_conflicts	Benign	41-200	donor	Benign	FALSE	Not_analysed
16	89806400	89739992	A	G	553736	ENST00000389301.3:c.3934+2T>C	16:g.89806400A>G	FANCA	splice_donor_variant	criteria_provided,_multiple_submitters,_no_conflicts	Pathogenic/Likely_pathogenic	1-2	donor	Pathogenic	FALSE	Not_analysed
16	89806732	89740324	G	A	1248622	ENST00000389301.3:c.3829-225C>T	16:g.89806732G>A	FANCA	intron_variant	criteria_provided,_single_submitter	Benign	201-500	acceptor	Benign	FALSE	Not_analysed
16	89806961	89740553	T	C	1289210	ENST00000389301.3:c.3828+251A>G	16:g.89806961T>C	FANCA	intron_variant	criteria_provided,_single_submitter	Benign	201-500	donor	Benign	FALSE	Not_analysed
16	89807131	89740723	C	A	1259354	ENST00000389301.3:c.3828+81G>T	16:g.89807131C>A	FANCA	intron_variant	criteria_provided,_single_submitter	Benign	41-200	donor	Benign	FALSE	Not_analysed
16	89807211	89740803	C	T	555597	ENST00000389301.3:c.3828+1G>A	16:g.89807211C>T	FANCA	splice_donor_variant	criteria_provided,_multiple_submitters,_no_conflicts	Pathogenic/Likely_pathogenic	1-2	donor	Pathogenic	FALSE	Not_analysed
16	89807211	89740803	C	G	456123	ENST00000389301.3:c.3828+1G>C	16:g.89807211C>G	FANCA	splice_donor_variant	criteria_provided,_single_submitter	Likely_pathogenic	1-2	donor	Pathogenic	TRUE	Not_analysed
16	89809206	89742798	G	A	963699	ENST00000389301.3:c.3765+2C>T	16:g.89809206G>A	FANCA	splice_donor_variant	criteria_provided,_single_submitter	Likely_pathogenic	1-2	donor	Pathogenic	FALSE	Not_analysed
16	89809347	89742939	C	G	943093	ENST00000389301.3:c.3627-1G>C	16:g.89809347C>G	FANCA	splice_acceptor_variant	criteria_provided,_single_submitter	Pathogenic	1-2	acceptor	Pathogenic	FALSE	Not_analysed
16	89811366	89744958	C	G	852989	ENST00000389301.3:c.3626+1G>C	16:g.89811366C>G	FANCA	splice_donor_variant	criteria_provided,_single_submitter	Likely_pathogenic	1-2	donor	Pathogenic	FALSE	Not_analysed
16	89811366	89744958	C	A	552703	ENST00000389301.3:c.3626+1G>T	16:g.89811366C>A	FANCA	splice_donor_variant	criteria_provided,_single_submitter	Likely_pathogenic	1-2	donor	Pathogenic	FALSE	Not_analysed
16	89811480	89745072	C	A	1517411	ENST00000389301.3:c.3514-1G>T	16:g.89811480C>A	FANCA	splice_acceptor_variant	criteria_provided,_single_submitter	Likely_pathogenic	1-2	acceptor	Pathogenic	FALSE	Not_analysed
16	89812991	89746583	C	T	945209	ENST00000389301.3:c.3513+1G>A	16:g.89812991C>T	FANCA	splice_donor_variant	criteria_provided,_single_submitter	Likely_pathogenic	1-2	donor	Pathogenic	FALSE	Not_analysed
16	89813238	89746830	C	A	1302003	ENST00000389301.3:c.3408+1G>T	16:g.89813238C>A	FANCA	splice_donor_variant	criteria_provided,_single_submitter	Likely_pathogenic	1-2	donor	Pathogenic	FALSE	Not_analysed
16	89813238	89746830	C	G	573453	ENST00000389301.3:c.3408+1G>C	16:g.89813238C>G	FANCA	splice_donor_variant	criteria_provided,_single_submitter	Likely_pathogenic	1-2	donor	Pathogenic	FALSE	Not_analysed
16	89813299	89746891	C	T	623165	ENST00000389301.3:c.3349-1G>A	16:g.89813299C>T	FANCA	splice_acceptor_variant	criteria_provided,_multiple_submitters,_no_conflicts	Pathogenic/Likely_pathogenic	1-2	acceptor	Pathogenic	FALSE	Not_analysed
16	89813300	89746892	T	C	964798	ENST00000389301.3:c.3349-2A>G	16:g.89813300T>C	FANCA	splice_acceptor_variant	criteria_provided,_single_submitter	Pathogenic	1-2	acceptor	Pathogenic	FALSE	Not_analysed
16	89813589	89747181	C	T	1287955	ENST00000389301.3:c.3349-291G>A	16:g.89813589C>T	FANCA	intron_variant	criteria_provided,_single_submitter	Benign	201-500	acceptor	Benign	FALSE	Not_analysed
16	89814807	89748399	T	C	1291940	ENST00000389301.3:c.3348+260A>G	16:g.89814807T>C	FANCA	intron_variant	criteria_provided,_single_submitter	Benign	201-500	donor	Benign	FALSE	Not_analysed
16	89815049	89748641	T	C	255255	ENST00000389301.3:c.3348+18A>G	16:g.89815049T>C	FANCA	intron_variant	criteria_provided,_multiple_submitters,_no_conflicts	Benign/Likely_benign	11-40	donor	Benign	TRUE	Not_analysed
16	89815066	89748658	C	T	553239	ENST00000389301.3:c.3348+1G>A	16:g.89815066C>T	FANCA	splice_donor_variant	criteria_provided,_multiple_submitters,_no_conflicts	Pathogenic	1-2	donor	Pathogenic	FALSE	Not_analysed
16	89815176	89748768	C	T	847757	ENST00000389301.3:c.3240-1G>A	16:g.89815176C>T	FANCA	splice_acceptor_variant	criteria_provided,_single_submitter	Likely_pathogenic	1-2	acceptor	Pathogenic	FALSE	Not_analysed
16	89815217	89748809	C	T	255254	ENST00000389301.3:c.3240-42G>A	16:g.89815217C>T	FANCA	intron_variant	criteria_provided,_multiple_submitters,_no_conflicts	Benign	41-200	acceptor	Benign	TRUE	Not_analysed
16	89815321	89748913	C	T	1277229	ENST00000389301.3:c.3240-146G>A	16:g.89815321C>T	FANCA	intron_variant	criteria_provided,_single_submitter	Benign	41-200	acceptor	Benign	FALSE	Not_analysed
16	89816137	89749729	C	T	1076022	ENST00000389301.3:c.3239+1G>A	16:g.89816137C>T	FANCA	splice_donor_variant	criteria_provided,_single_submitter	Pathogenic	1-2	donor	Pathogenic	FALSE	Not_analysed
16	89816312	89749904	T	C	1066108	ENST00000389301.3:c.3067-2A>G	16:g.89816312T>C	FANCA	splice_acceptor_variant	criteria_provided,_single_submitter	Likely_pathogenic	1-2	acceptor	Pathogenic	FALSE	Not_analysed
16	89816314	89749906	A	G	255253	ENST00000389301.3:c.3067-4T>C	16:g.89816314A>G	FANCA	splice_region_variant&splice_polypyrimidine_tract_variant&intron_variant	criteria_provided,_multiple_submitters,_no_conflicts	Benign	3-10	acceptor	Benign	FALSE	Not_analysed
16	89818340	89751932	G	C	1236122	ENST00000389301.3:c.3066+206C>G	16:g.89818340G>C	FANCA	intron_variant	criteria_provided,_single_submitter	Benign	201-500	donor	Benign	FALSE	Not_analysed
16	89818491	89752083	T	C	1235276	ENST00000389301.3:c.3066+55A>G	16:g.89818491T>C	FANCA	intron_variant	criteria_provided,_single_submitter	Benign	41-200	donor	Benign	FALSE	Not_analysed
16	89818545	89752137	C	A	156400	ENST00000389301.3:c.3066+1G>T	16:g.89818545C>A	FANCA	splice_donor_variant	criteria_provided,_single_submitter	Likely_pathogenic	1-2	donor	Pathogenic	TRUE	Not_analysed
16	89818545	89752137	C	T	974251	ENST00000389301.3:c.3066+1G>A	16:g.89818545C>T	FANCA	splice_donor_variant	criteria_provided,_single_submitter	Likely_pathogenic	1-2	donor	Pathogenic	FALSE	Not_analysed
16	89818631	89752223	C	G	554136	ENST00000389301.3:c.2982-1G>C	16:g.89818631C>G	FANCA	splice_acceptor_variant	criteria_provided,_multiple_submitters,_no_conflicts	Likely_pathogenic	1-2	acceptor	Pathogenic	FALSE	Not_analysed
16	89824753	89758345	T	C	1258245	ENST00000389301.3:c.2981+232A>G	16:g.89824753T>C	FANCA	intron_variant	criteria_provided,_single_submitter	Benign	201-500	donor	Benign	FALSE	Not_analysed
16	89824984	89758576	C	T	553159	ENST00000389301.3:c.2981+1G>A	16:g.89824984C>T	FANCA	splice_donor_variant	criteria_provided,_single_submitter	Likely_pathogenic	1-2	donor	Pathogenic	FALSE	Not_analysed
16	89825115	89758707	T	G	557092	ENST00000389301.3:c.2853-2A>C	16:g.89825115T>G	FANCA	splice_acceptor_variant	criteria_provided,_multiple_submitters,_no_conflicts	Pathogenic/Likely_pathogenic	1-2	acceptor	Pathogenic	FALSE	Not_analysed
16	89825248	89758840	T	C	1237686	ENST00000389301.3:c.2853-135A>G	16:g.89825248T>C	FANCA	intron_variant	criteria_provided,_single_submitter	Benign	41-200	acceptor	Benign	FALSE	Not_analysed
16	89825338	89758930	A	G	1242494	ENST00000389301.3:c.2853-225T>C	16:g.89825338A>G	FANCA	intron_variant	criteria_provided,_single_submitter	Benign	201-500	acceptor	Benign	FALSE	Not_analysed
16	89828355	89761947	A	C	644151	ENST00000389301.3:c.2852+2T>G	16:g.89828355A>C	FANCA	splice_donor_variant	criteria_provided,_single_submitter	Likely_pathogenic	1-2	donor	Pathogenic	FALSE	Not_analysed
16	89828431	89762023	C	A	1065918	ENST00000389301.3:c.2779-1G>T	16:g.89828431C>A	FANCA	splice_acceptor_variant	criteria_provided,_single_submitter	Likely_pathogenic	1-2	acceptor	Pathogenic	FALSE	Not_analysed
16	89828437	89762029	A	G	255250	ENST00000389301.3:c.2779-7T>C	16:g.89828437A>G	FANCA	splice_region_variant&splice_polypyrimidine_tract_variant&intron_variant	criteria_provided,_multiple_submitters,_no_conflicts	Benign	3-10	acceptor	Benign	FALSE	Not_analysed
16	89828484	89762076	C	T	1275124	ENST00000389301.3:c.2779-54G>A	16:g.89828484C>T	FANCA	intron_variant	criteria_provided,_single_submitter	Benign	41-200	acceptor	Benign	FALSE	Not_analysed
16	89828669	89762261	C	G	1174396	ENST00000389301.3:c.2779-239G>C	16:g.89828669C>G	FANCA	intron_variant	criteria_provided,_single_submitter	Benign	201-500	acceptor	Benign	FALSE	Not_analysed
16	89831296	89764888	A	G	555463	ENST00000389301.3:c.2778+2T>C	16:g.89831296A>G	FANCA	splice_donor_variant	criteria_provided,_multiple_submitters,_no_conflicts	Pathogenic/Likely_pathogenic	1-2	donor	Pathogenic	FALSE	Not_analysed
16	89831297	89764889	C	T	635518	ENST00000389301.3:c.2778+1G>A	16:g.89831297C>T	FANCA	splice_donor_variant	criteria_provided,_single_submitter	Pathogenic	1-2	donor	Pathogenic	FALSE	Not_analysed
16	89831297	89764889	C	G	974340	ENST00000389301.3:c.2778+1G>C	16:g.89831297C>G	FANCA	splice_donor_variant	criteria_provided,_single_submitter	Pathogenic	1-2	donor	Pathogenic	FALSE	Not_analysed
16	89831475	89765067	C	A	1202738	ENST00000389301.3:c.2602-1G>T	16:g.89831475C>A	FANCA	splice_acceptor_variant	criteria_provided,_single_submitter	Likely_pathogenic	1-2	acceptor	Pathogenic	FALSE	Not_analysed
16	89831475	89765067	C	T	974241	ENST00000389301.3:c.2602-1G>A	16:g.89831475C>T	FANCA	splice_acceptor_variant	criteria_provided,_single_submitter	Pathogenic	1-2	acceptor	Pathogenic	FALSE	Not_analysed
16	89831476	89765068	T	A	555572	ENST00000389301.3:c.2602-2A>T	16:g.89831476T>A	FANCA	splice_acceptor_variant	criteria_provided,_single_submitter	Pathogenic	1-2	acceptor	Pathogenic	FALSE	Not_analysed
16	89833548	89767140	C	A	435128	ENST00000389301.3:c.2601+1G>T	16:g.89833548C>A	FANCA	splice_donor_variant	criteria_provided,_multiple_submitters,_no_conflicts	Pathogenic/Likely_pathogenic	1-2	donor	Pathogenic	TRUE	Not_analysed
16	89833646	89767238	C	G	1504474	ENST00000389301.3:c.2505-1G>C	16:g.89833646C>G	FANCA	splice_acceptor_variant	criteria_provided,_single_submitter	Likely_pathogenic	1-2	acceptor	Pathogenic	FALSE	Not_analysed
16	89833774	89767366	C	G	1251422	ENST00000389301.3:c.2505-129G>C	16:g.89833774C>G	FANCA	intron_variant	criteria_provided,_single_submitter	Benign	41-200	acceptor	Benign	FALSE	Not_analysed
16	89833881	89767473	G	T	1237025	ENST00000389301.3:c.2505-236C>A	16:g.89833881G>T	FANCA	intron_variant	criteria_provided,_single_submitter	Benign	201-500	acceptor	Benign	FALSE	Not_analysed
16	89836244	89769836	C	G	1180812	ENST00000389301.3:c.2504+1G>C	16:g.89836244C>G	FANCA	splice_donor_variant	criteria_provided,_single_submitter	Likely_pathogenic	1-2	donor	Pathogenic	FALSE	Not_analysed
16	89836433	89770025	C	T	1525081	ENST00000389301.3:c.2317-1G>A	16:g.89836433C>T	FANCA	splice_acceptor_variant	criteria_provided,_single_submitter	Likely_pathogenic	1-2	acceptor	Pathogenic	FALSE	Not_analysed
16	89836433	89770025	C	A	655455	ENST00000389301.3:c.2317-1G>T	16:g.89836433C>A	FANCA	splice_acceptor_variant	criteria_provided,_single_submitter	Likely_pathogenic	1-2	acceptor	Pathogenic	FALSE	Not_analysed
16	89836434	89770026	T	C	619960	ENST00000389301.3:c.2317-2A>G	16:g.89836434T>C	FANCA	splice_acceptor_variant	criteria_provided,_single_submitter	Pathogenic	1-2	acceptor	Pathogenic	FALSE	Not_analysed
16	89836440	89770032	G	A	456095	ENST00000389301.3:c.2317-8C>T	16:g.89836440G>A	FANCA	splice_region_variant&splice_polypyrimidine_tract_variant&intron_variant	criteria_provided,_multiple_submitters,_no_conflicts	Likely_benign	3-10	acceptor	Benign	TRUE	Not_analysed
16	89836507	89770099	T	C	1180460	ENST00000389301.3:c.2316+67A>G	16:g.89836507T>C	FANCA	intron_variant	criteria_provided,_multiple_submitters,_no_conflicts	Benign	41-200	donor	Benign	FALSE	Not_analysed
16	89836781	89770373	G	A	1180461	ENST00000389301.3:c.2223-114C>T	16:g.89836781G>A	FANCA	intron_variant	criteria_provided,_multiple_submitters,_no_conflicts	Benign	41-200	acceptor	Benign	FALSE	Not_analysed
16	89836865	89770457	A	G	1180462	ENST00000389301.3:c.2222+107T>C	16:g.89836865A>G	FANCA	intron_variant	criteria_provided,_multiple_submitters,_no_conflicts	Benign	41-200	donor	Benign	FALSE	Not_analysed
16	89836872	89770464	T	C	1180463	ENST00000389301.3:c.2222+100A>G	16:g.89836872T>C	FANCA	intron_variant	criteria_provided,_multiple_submitters,_no_conflicts	Benign	41-200	donor	Benign	FALSE	Not_analysed
16	89836899	89770491	T	C	1182936	ENST00000389301.3:c.2222+73A>G	16:g.89836899T>C	FANCA	intron_variant	criteria_provided,_single_submitter	Benign	41-200	donor	Benign	FALSE	Not_analysed
16	89836971	89770563	C	T	1497218	ENST00000389301.3:c.2222+1G>A	16:g.89836971C>T	FANCA	splice_donor_variant	criteria_provided,_single_submitter	Likely_pathogenic	1-2	donor	Pathogenic	FALSE	Not_analysed
16	89836971	89770563	C	A	1478572	ENST00000389301.3:c.2222+1G>T	16:g.89836971C>A	FANCA	splice_donor_variant	criteria_provided,_single_submitter	Likely_pathogenic	1-2	donor	Pathogenic	FALSE	Not_analysed
16	89836971	89770563	C	G	554467	ENST00000389301.3:c.2222+1G>C	16:g.89836971C>G	FANCA	splice_donor_variant	criteria_provided,_single_submitter	Likely_pathogenic	1-2	donor	Pathogenic	FALSE	Not_analysed
16	89837052	89770644	C	G	696095	ENST00000389301.3:c.2152-10G>C	16:g.89837052C>G	FANCA	splice_polypyrimidine_tract_variant&intron_variant	criteria_provided,_single_submitter	Benign	3-10	acceptor	Benign	FALSE	Not_analysed
16	89837326	89770918	T	C	1287940	ENST00000389301.3:c.2152-284A>G	16:g.89837326T>C	FANCA	intron_variant	criteria_provided,_single_submitter	Benign	201-500	acceptor	Benign	FALSE	Not_analysed
16	89837927	89771519	A	G	1235067	ENST00000389301.3:c.2151+159T>C	16:g.89837927A>G	FANCA	intron_variant	criteria_provided,_single_submitter	Benign	41-200	donor	Benign	FALSE	Not_analysed
16	89837951	89771543	T	C	1261473	ENST00000389301.3:c.2151+135A>G	16:g.89837951T>C	FANCA	intron_variant	criteria_provided,_single_submitter	Benign	41-200	donor	Benign	FALSE	Not_analysed
16	89838078	89771670	A	G	255245	ENST00000389301.3:c.2151+8T>C	16:g.89838078A>G	FANCA	splice_region_variant&intron_variant	criteria_provided,_multiple_submitters,_no_conflicts	Benign	3-10	donor	Benign	TRUE	Not_analysed
16	89838084	89771676	A	G	554711	ENST00000389301.3:c.2151+2T>C	16:g.89838084A>G	FANCA	splice_donor_variant	criteria_provided,_multiple_submitters,_no_conflicts	Likely_pathogenic	1-2	donor	Pathogenic	FALSE	Not_analysed
16	89838085	89771677	C	T	435130	ENST00000389301.3:c.2151+1G>A	16:g.89838085C>T	FANCA	splice_donor_variant	criteria_provided,_single_submitter	Pathogenic	1-2	donor	Pathogenic	TRUE	Not_analysed
16	89838223	89771815	C	A	974230	ENST00000389301.3:c.2015-1G>T	16:g.89838223C>A	FANCA	splice_acceptor_variant	criteria_provided,_single_submitter	Likely_pathogenic	1-2	acceptor	Pathogenic	FALSE	Not_analysed
16	89838223	89771815	C	T	556111	ENST00000389301.3:c.2015-1G>A	16:g.89838223C>T	FANCA	splice_acceptor_variant	criteria_provided,_single_submitter	Likely_pathogenic	1-2	acceptor	Pathogenic	FALSE	Not_analysed
16	89838224	89771816	T	G	1068269	ENST00000389301.3:c.2015-2A>C	16:g.89838224T>G	FANCA	splice_acceptor_variant	criteria_provided,_single_submitter	Likely_pathogenic	1-2	acceptor	Pathogenic	FALSE	Not_analysed
16	89838227	89771819	G	A	255244	ENST00000389301.3:c.2015-5C>T	16:g.89838227G>A	FANCA	splice_region_variant&splice_polypyrimidine_tract_variant&intron_variant	criteria_provided,_multiple_submitters,_no_conflicts	Likely_benign	3-10	acceptor	Benign	TRUE	Not_analysed
16	89838541	89772133	C	T	1237319	ENST00000389301.3:c.2015-319G>A	16:g.89838541C>T	FANCA	intron_variant	criteria_provided,_single_submitter	Benign	201-500	acceptor	Benign	FALSE	Not_analysed
16	89839678	89773270	C	G	692160	ENST00000389301.3:c.2014+1G>C	16:g.89839678C>G	FANCA	splice_donor_variant	criteria_provided,_multiple_submitters,_no_conflicts	Likely_pathogenic	1-2	donor	Pathogenic	FALSE	Not_analysed
16	89839793	89773385	C	T	553840	ENST00000389301.3:c.1901-1G>A	16:g.89839793C>T	FANCA	splice_acceptor_variant	criteria_provided,_multiple_submitters,_no_conflicts	Likely_pathogenic	1-2	acceptor	Pathogenic	FALSE	Not_analysed
16	89839794	89773386	T	C	553876	ENST00000389301.3:c.1901-2A>G	16:g.89839794T>C	FANCA	splice_acceptor_variant	criteria_provided,_multiple_submitters,_no_conflicts	Likely_pathogenic	1-2	acceptor	Pathogenic	FALSE	Not_analysed
16	89839854	89773446	T	C	1290226	ENST00000389301.3:c.1901-62A>G	16:g.89839854T>C	FANCA	intron_variant	criteria_provided,_single_submitter	Benign	41-200	acceptor	Benign	FALSE	Not_analysed
16	89839976	89773568	T	C	1253047	ENST00000389301.3:c.1901-184A>G	16:g.89839976T>C	FANCA	intron_variant	criteria_provided,_single_submitter	Benign	41-200	acceptor	Benign	FALSE	Not_analysed
16	89842029	89775621	C	G	1225017	ENST00000389301.3:c.1900+121G>C	16:g.89842029C>G	FANCA	intron_variant	criteria_provided,_single_submitter	Benign	41-200	donor	Benign	FALSE	Not_analysed
16	89842143	89775735	A	T	456090	ENST00000389301.3:c.1900+7T>A	16:g.89842143A>T	FANCA	splice_region_variant&intron_variant	criteria_provided,_multiple_submitters,_no_conflicts	Benign/Likely_benign	3-10	donor	Benign	TRUE	Not_analysed
16	89842149	89775741	C	T	1499736	ENST00000389301.3:c.1900+1G>A	16:g.89842149C>T	FANCA	splice_donor_variant	criteria_provided,_single_submitter	Likely_pathogenic	1-2	donor	Pathogenic	FALSE	Not_analysed
16	89842149	89775741	C	A	653259	ENST00000389301.3:c.1900+1G>T	16:g.89842149C>A	FANCA	splice_donor_variant	criteria_provided,_single_submitter	Likely_pathogenic	1-2	donor	Pathogenic	FALSE	Not_analysed
16	89842224	89775816	C	T	408199	ENST00000389301.3:c.1827-1G>A	16:g.89842224C>T	FANCA	splice_acceptor_variant	criteria_provided,_multiple_submitters,_no_conflicts	Pathogenic	1-2	acceptor	Pathogenic	FALSE	Not_analysed
16	89842225	89775817	T	C	1319527	ENST00000389301.3:c.1827-2A>G	16:g.89842225T>C	FANCA	splice_acceptor_variant	criteria_provided,_single_submitter	Pathogenic	1-2	acceptor	Pathogenic	FALSE	Not_analysed
16	89842374	89775966	T	G	1265248	ENST00000389301.3:c.1827-151A>C	16:g.89842374T>G	FANCA	intron_variant	criteria_provided,_single_submitter	Benign	41-200	acceptor	Benign	FALSE	Not_analysed
16	89842479	89776071	T	C	1281769	ENST00000389301.3:c.1827-256A>G	16:g.89842479T>C	FANCA	intron_variant	criteria_provided,_single_submitter	Benign	201-500	acceptor	Benign	FALSE	Not_analysed
16	89845110	89778702	A	T	1180464	ENST00000389301.3:c.1826+99T>A	16:g.89845110A>T	FANCA	intron_variant	criteria_provided,_multiple_submitters,_no_conflicts	Benign	41-200	donor	Benign	FALSE	Not_analysed
16	89845194	89778786	A	G	255241	ENST00000389301.3:c.1826+15T>C	16:g.89845194A>G	FANCA	intron_variant	criteria_provided,_multiple_submitters,_no_conflicts	Benign	11-40	donor	Benign	TRUE	Not_analysed
16	89845197	89778789	G	A	210972	ENST00000389301.3:c.1826+12C>T	16:g.89845197G>A	FANCA	intron_variant	criteria_provided,_multiple_submitters,_no_conflicts	Benign/Likely_benign	11-40	donor	Benign	TRUE	Not_analysed
16	89845207	89778799	A	T	862281	ENST00000389301.3:c.1826+2T>A	16:g.89845207A>T	FANCA	splice_donor_variant	criteria_provided,_single_submitter	Likely_pathogenic	1-2	donor	Pathogenic	FALSE	Not_analysed
16	89845259	89778851	C	G	550567	ENST00000389301.3:c.1777-1G>C	16:g.89845259C>G	FANCA	splice_acceptor_variant	criteria_provided,_multiple_submitters,_no_conflicts	Likely_pathogenic	1-2	acceptor	Pathogenic	FALSE	Not_analysed
16	89845260	89778852	T	C	1482949	ENST00000389301.3:c.1777-2A>G	16:g.89845260T>C	FANCA	splice_acceptor_variant	criteria_provided,_single_submitter	Likely_pathogenic	1-2	acceptor	Pathogenic	FALSE	Not_analysed
16	89845287	89778879	A	G	255239	ENST00000389301.3:c.1777-29T>C	16:g.89845287A>G	FANCA	intron_variant	criteria_provided,_multiple_submitters,_no_conflicts	Benign	11-40	acceptor	Benign	TRUE	Not_analysed
16	89845350	89778942	C	T	450248	ENST00000389301.3:c.1776+1G>A	16:g.89845350C>T	FANCA	splice_donor_variant	criteria_provided,_multiple_submitters,_no_conflicts	Likely_pathogenic	1-2	donor	Pathogenic	TRUE	Not_analysed
16	89845413	89779005	T	G	1319248	ENST00000389301.3:c.1716-2A>C	16:g.89845413T>G	FANCA	splice_acceptor_variant	criteria_provided,_single_submitter	Likely_pathogenic	1-2	acceptor	Pathogenic	FALSE	Not_analysed
16	89846050	89779642	C	T	1229164	ENST00000389301.3:c.1715+227G>A	16:g.89846050C>T	FANCA	intron_variant	criteria_provided,_single_submitter	Benign	201-500	donor	Benign	FALSE	Not_analysed
16	89846081	89779673	G	A	1283801	ENST00000389301.3:c.1715+196C>T	16:g.89846081G>A	FANCA	intron_variant	criteria_provided,_single_submitter	Benign	41-200	donor	Benign	FALSE	Not_analysed
16	89846195	89779787	A	G	1180465	ENST00000389301.3:c.1715+82T>C	16:g.89846195A>G	FANCA	intron_variant	criteria_provided,_multiple_submitters,_no_conflicts	Benign	41-200	donor	Benign	FALSE	Not_analysed
16	89846276	89779868	C	A	557354	ENST00000389301.3:c.1715+1G>T	16:g.89846276C>A	FANCA	splice_donor_variant	criteria_provided,_single_submitter	Likely_pathogenic	1-2	donor	Pathogenic	FALSE	Not_analysed
16	89846367	89779959	T	C	1066493	ENST00000389301.3:c.1627-2A>G	16:g.89846367T>C	FANCA	splice_acceptor_variant	criteria_provided,_single_submitter	Likely_pathogenic	1-2	acceptor	Pathogenic	FALSE	Not_analysed
16	89849104	89782696	A	G	1280758	ENST00000389301.3:c.1626+163T>C	16:g.89849104A>G	FANCA	intron_variant	criteria_provided,_single_submitter	Benign	41-200	donor	Benign	FALSE	Not_analysed
16	89849251	89782843	G	A	255236	ENST00000389301.3:c.1626+16C>T	16:g.89849251G>A	FANCA	intron_variant	criteria_provided,_multiple_submitters,_no_conflicts	Benign/Likely_benign	11-40	donor	Benign	TRUE	Not_analysed
16	89849327	89782919	C	A	546780	ENST00000389301.3:c.1567-1G>T	16:g.89849327C>A	FANCA	splice_acceptor_variant	criteria_provided,_single_submitter	Likely_pathogenic	1-2	acceptor	Pathogenic	FALSE	Not_analysed
16	89849583	89783175	C	T	1180470	ENST00000389301.3:c.1471-73G>A	16:g.89849583C>T	FANCA	intron_variant	criteria_provided,_multiple_submitters,_no_conflicts	Benign	41-200	acceptor	Benign	FALSE	Not_analysed
16	89849629	89783221	T	A	1180471	ENST00000389301.3:c.1471-119A>T	16:g.89849629T>A	FANCA	intron_variant	criteria_provided,_multiple_submitters,_no_conflicts	Benign	41-200	acceptor	Benign	FALSE	Not_analysed
16	89849735	89783327	G	A	1276041	ENST00000389301.3:c.1471-225C>T	16:g.89849735G>A	FANCA	intron_variant	criteria_provided,_single_submitter	Benign	201-500	acceptor	Benign	FALSE	Not_analysed
16	89849740	89783332	C	T	1225788	ENST00000389301.3:c.1471-230G>A	16:g.89849740C>T	FANCA	intron_variant	criteria_provided,_single_submitter	Benign	201-500	acceptor	Benign	FALSE	Not_analysed
16	89851260	89784852	A	G	945192	ENST00000389301.3:c.1470+2T>C	16:g.89851260A>G	FANCA	splice_donor_variant	criteria_provided,_single_submitter	Likely_pathogenic	1-2	donor	Pathogenic	FALSE	Not_analysed
16	89851261	89784853	C	T	551975	ENST00000389301.3:c.1470+1G>A	16:g.89851261C>T	FANCA	splice_donor_variant	criteria_provided,_single_submitter	Likely_pathogenic	1-2	donor	Pathogenic	FALSE	Not_analysed
16	89851379	89784971	G	A	321359	ENST00000389301.3:c.1360-7C>T	16:g.89851379G>A	FANCA	splice_region_variant&splice_polypyrimidine_tract_variant&intron_variant	criteria_provided,_multiple_submitters,_no_conflicts	Benign	3-10	acceptor	Benign	TRUE	Not_analysed
16	89851382	89784974	G	C	696566	ENST00000389301.3:c.1360-10C>G	16:g.89851382G>C	FANCA	splice_polypyrimidine_tract_variant&intron_variant	criteria_provided,_multiple_submitters,_no_conflicts	Benign/Likely_benign	3-10	acceptor	Benign	FALSE	Not_analysed
16	89857548	89791140	A	G	1230312	ENST00000389301.3:c.1359+263T>C	16:g.89857548A>G	FANCA	intron_variant	criteria_provided,_single_submitter	Benign	201-500	donor	Benign	FALSE	Not_analysed
16	89857622	89791214	T	C	1232476	ENST00000389301.3:c.1359+189A>G	16:g.89857622T>C	FANCA	intron_variant	criteria_provided,_single_submitter	Benign	41-200	donor	Benign	FALSE	Not_analysed
16	89857700	89791292	A	G	1230103	ENST00000389301.3:c.1359+111T>C	16:g.89857700A>G	FANCA	intron_variant	criteria_provided,_single_submitter	Benign	41-200	donor	Benign	FALSE	Not_analysed
16	89857801	89791393	G	A	321360	ENST00000389301.3:c.1359+10C>T	16:g.89857801G>A	FANCA	intron_variant	criteria_provided,_multiple_submitters,_no_conflicts	Benign/Likely_benign	3-10	donor	Benign	FALSE	Not_analysed
16	89857810	89791402	C	G	556465	ENST00000389301.3:c.1359+1G>C	16:g.89857810C>G	FANCA	splice_donor_variant	criteria_provided,_single_submitter	Pathogenic	1-2	donor	Pathogenic	FALSE	Not_analysed
16	89857945	89791537	C	G	1389482	ENST00000389301.3:c.1226-1G>C	16:g.89857945C>G	FANCA	splice_acceptor_variant	criteria_provided,_single_submitter	Pathogenic	1-2	acceptor	Pathogenic	FALSE	Not_analysed
16	89857946	89791538	T	C	439688	ENST00000389301.3:c.1226-2A>G	16:g.89857946T>C	FANCA	splice_acceptor_variant	criteria_provided,_multiple_submitters,_no_conflicts	Pathogenic/Likely_pathogenic	1-2	acceptor	Pathogenic	FALSE	Not_analysed
16	89857964	89791556	T	C	255232	ENST00000389301.3:c.1226-20A>G	16:g.89857964T>C	FANCA	intron_variant	criteria_provided,_multiple_submitters,_no_conflicts	Benign	11-40	acceptor	Benign	TRUE	Not_analysed
16	89858024	89791616	A	G	1180472	ENST00000389301.3:c.1226-80T>C	16:g.89858024A>G	FANCA	intron_variant	criteria_provided,_multiple_submitters,_no_conflicts	Benign	41-200	acceptor	Benign	FALSE	Not_analysed
16	89858184	89791776	A	G	1180473	ENST00000389301.3:c.1225+151T>C	16:g.89858184A>G	FANCA	intron_variant	criteria_provided,_multiple_submitters,_no_conflicts	Benign	41-200	donor	Benign	FALSE	Not_analysed
16	89858477	89792069	C	T	959102	ENST00000389301.3:c.1084-1G>A	16:g.89858477C>T	FANCA	splice_acceptor_variant	criteria_provided,_single_submitter	Pathogenic	1-2	acceptor	Pathogenic	FALSE	Not_analysed
16	89858505	89792097	T	C	255229	ENST00000389301.3:c.1084-29A>G	16:g.89858505T>C	FANCA	intron_variant	criteria_provided,_multiple_submitters,_no_conflicts	Benign	11-40	acceptor	Benign	TRUE	Not_analysed
16	89858525	89792117	C	G	255230	ENST00000389301.3:c.1084-49G>C	16:g.89858525C>G	FANCA	intron_variant	criteria_provided,_multiple_submitters,_no_conflicts	Benign	41-200	acceptor	Benign	TRUE	Not_analysed
16	89858759	89792351	C	T	1180474	ENST00000389301.3:c.1083+120G>A	16:g.89858759C>T	FANCA	intron_variant	criteria_provided,_multiple_submitters,_no_conflicts	Benign	41-200	donor	Benign	FALSE	Not_analysed
16	89858957	89792549	T	C	1485507	ENST00000389301.3:c.1007-2A>G	16:g.89858957T>C	FANCA	splice_acceptor_variant	criteria_provided,_single_submitter	Likely_pathogenic	1-2	acceptor	Pathogenic	FALSE	Not_analysed
16	89859008	89792600	G	A	1242487	ENST00000389301.3:c.1007-53C>T	16:g.89859008G>A	FANCA	intron_variant	criteria_provided,_single_submitter	Benign	41-200	acceptor	Benign	FALSE	Not_analysed
16	89859035	89792627	G	A	1273373	ENST00000389301.3:c.1007-80C>T	16:g.89859035G>A	FANCA	intron_variant	criteria_provided,_single_submitter	Benign	41-200	acceptor	Benign	FALSE	Not_analysed
16	89862132	89795724	G	C	1285721	ENST00000389301.3:c.1006+182C>G	16:g.89862132G>C	FANCA	intron_variant	criteria_provided,_single_submitter	Benign	41-200	donor	Benign	FALSE	Not_analysed
16	89862202	89795794	C	T	1180475	ENST00000389301.3:c.1006+112G>A	16:g.89862202C>T	FANCA	intron_variant	criteria_provided,_multiple_submitters,_no_conflicts	Benign	41-200	donor	Benign	FALSE	Not_analysed
16	89862313	89795905	C	A	556447	ENST00000389301.3:c.1006+1G>T	16:g.89862313C>A	FANCA	splice_donor_variant	criteria_provided,_multiple_submitters,_no_conflicts	Likely_pathogenic	1-2	donor	Pathogenic	FALSE	Not_analysed
16	89862428	89796020	T	C	557309	ENST00000389301.3:c.894-2A>G	16:g.89862428T>C	FANCA	splice_acceptor_variant	criteria_provided,_single_submitter	Likely_pathogenic	1-2	acceptor	Pathogenic	FALSE	Not_analysed
16	89862434	89796026	T	C	255270	ENST00000389301.3:c.894-8A>G	16:g.89862434T>C	FANCA	splice_region_variant&splice_polypyrimidine_tract_variant&intron_variant	criteria_provided,_multiple_submitters,_no_conflicts	Benign	3-10	acceptor	Benign	FALSE	Not_analysed
16	89865242	89798834	T	C	1268192	ENST00000389301.3:c.893+332A>G	16:g.89865242T>C	FANCA	intron_variant	criteria_provided,_single_submitter	Benign	201-500	donor	Benign	FALSE	Not_analysed
16	89865569	89799161	C	G	871227	ENST00000389301.3:c.893+5G>C	16:g.89865569C>G	FANCA	splice_donor_5th_base_variant&intron_variant	criteria_provided,_single_submitter	Pathogenic	3-10	donor	Pathogenic	FALSE	Not_analysed
16	89865641	89799233	C	G	556046	ENST00000389301.3:c.827-1G>C	16:g.89865641C>G	FANCA	splice_acceptor_variant	criteria_provided,_single_submitter	Likely_pathogenic	1-2	acceptor	Pathogenic	FALSE	Not_analysed
16	89866003	89799595	A	G	698568	ENST00000389301.3:c.826+10T>C	16:g.89866003A>G	FANCA	intron_variant	criteria_provided,_single_submitter	Benign	3-10	donor	Benign	FALSE	Not_analysed
16	89866047	89799639	C	T	596588	ENST00000389301.3:c.793-1G>A	16:g.89866047C>T	FANCA	splice_acceptor_variant	criteria_provided,_single_submitter	Pathogenic	1-2	acceptor	Pathogenic	FALSE	Not_analysed
16	89866047	89799639	C	G	835280	ENST00000389301.3:c.793-1G>C	16:g.89866047C>G	FANCA	splice_acceptor_variant	criteria_provided,_single_submitter	Pathogenic	1-2	acceptor	Pathogenic	FALSE	Not_analysed
16	89866160	89799752	A	G	1253922	ENST00000389301.3:c.793-114T>C	16:g.89866160A>G	FANCA	intron_variant	criteria_provided,_single_submitter	Benign	41-200	acceptor	Benign	FALSE	Not_analysed
16	89866295	89799887	G	T	1273790	ENST00000389301.3:c.793-249C>A	16:g.89866295G>T	FANCA	intron_variant	criteria_provided,_single_submitter	Benign	201-500	acceptor	Benign	FALSE	Not_analysed
16	89869666	89803258	C	T	1074963	ENST00000389301.3:c.792+1G>A	16:g.89869666C>T	FANCA	splice_donor_variant	criteria_provided,_single_submitter	Pathogenic	1-2	donor	Pathogenic	FALSE	Not_analysed
16	89869750	89803342	C	G	557504	ENST00000389301.3:c.710-1G>C	16:g.89869750C>G	FANCA	splice_acceptor_variant	criteria_provided,_single_submitter	Likely_pathogenic	1-2	acceptor	Pathogenic	FALSE	Not_analysed
16	89869754	89803346	A	G	848504	ENST00000389301.3:c.710-5T>C	16:g.89869754A>G	FANCA	splice_region_variant&splice_polypyrimidine_tract_variant&intron_variant	criteria_provided,_single_submitter	Pathogenic	3-10	acceptor	Pathogenic	FALSE	Not_analysed
16	89869761	89803353	T	C	255269	ENST00000389301.3:c.710-12A>G	16:g.89869761T>C	FANCA	splice_polypyrimidine_tract_variant&intron_variant	criteria_provided,_multiple_submitters,_no_conflicts	Benign	11-40	acceptor	Benign	TRUE	Not_analysed
16	89871376	89804968	G	A	1235057	ENST00000389301.3:c.709+312C>T	16:g.89871376G>A	FANCA	intron_variant	criteria_provided,_single_submitter	Benign	201-500	donor	Benign	FALSE	Not_analysed
16	89871683	89805275	C	T	408169	ENST00000389301.3:c.709+5G>A	16:g.89871683C>T	FANCA	splice_donor_5th_base_variant&intron_variant	criteria_provided,_multiple_submitters,_no_conflicts	Pathogenic/Likely_pathogenic	3-10	donor	Pathogenic	TRUE	Not_analysed
16	89871683	89805275	C	A	237056	ENST00000389301.3:c.709+5G>T	16:g.89871683C>A	FANCA	splice_donor_5th_base_variant&intron_variant	criteria_provided,_single_submitter	Likely_pathogenic	3-10	donor	Pathogenic	TRUE	Not_analysed
16	89871686	89805278	A	G	554472	ENST00000389301.3:c.709+2T>C	16:g.89871686A>G	FANCA	splice_donor_variant	criteria_provided,_multiple_submitters,_no_conflicts	Pathogenic/Likely_pathogenic	1-2	donor	Pathogenic	FALSE	Not_analysed
16	89871687	89805279	C	T	974299	ENST00000389301.3:c.709+1G>A	16:g.89871687C>T	FANCA	splice_donor_variant	criteria_provided,_single_submitter	Pathogenic	1-2	donor	Pathogenic	FALSE	Not_analysed
16	89871687	89805279	C	G	423994	ENST00000389301.3:c.709+1G>C	16:g.89871687C>G	FANCA	splice_donor_variant	criteria_provided,_multiple_submitters,_no_conflicts	Likely_pathogenic	1-2	donor	Pathogenic	TRUE	Not_analysed
16	89871801	89805393	C	G	554764	ENST00000389301.3:c.597-1G>C	16:g.89871801C>G	FANCA	splice_acceptor_variant	criteria_provided,_multiple_submitters,_no_conflicts	Pathogenic/Likely_pathogenic	1-2	acceptor	Pathogenic	FALSE	Not_analysed
16	89874478	89808070	G	A	1275597	ENST00000389301.3:c.596+224C>T	16:g.89874478G>A	FANCA	intron_variant	criteria_provided,_single_submitter	Benign	201-500	donor	Benign	FALSE	Not_analysed
16	89874559	89808151	A	C	1180476	ENST00000389301.3:c.596+143T>G	16:g.89874559A>C	FANCA	intron_variant	criteria_provided,_multiple_submitters,_no_conflicts	Benign	41-200	donor	Benign	FALSE	Not_analysed
16	89874628	89808220	C	T	1180477	ENST00000389301.3:c.596+74G>A	16:g.89874628C>T	FANCA	intron_variant	criteria_provided,_multiple_submitters,_no_conflicts	Benign	41-200	donor	Benign	FALSE	Not_analysed
16	89874700	89808292	A	G	558184	ENST00000389301.3:c.596+2T>C	16:g.89874700A>G	FANCA	splice_donor_variant	criteria_provided,_multiple_submitters,_no_conflicts	Likely_pathogenic	1-2	donor	Pathogenic	FALSE	Not_analysed
16	89874701	89808293	C	G	1068388	ENST00000389301.3:c.596+1G>C	16:g.89874701C>G	FANCA	splice_donor_variant	criteria_provided,_single_submitter	Likely_pathogenic	1-2	donor	Pathogenic	FALSE	Not_analysed
16	89874776	89808368	C	A	551280	ENST00000389301.3:c.523-1G>T	16:g.89874776C>A	FANCA	splice_acceptor_variant	criteria_provided,_multiple_submitters,_no_conflicts	Likely_pathogenic	1-2	acceptor	Pathogenic	FALSE	Not_analysed
16	89874777	89808369	T	C	555354	ENST00000389301.3:c.523-2A>G	16:g.89874777T>C	FANCA	splice_acceptor_variant	criteria_provided,_multiple_submitters,_no_conflicts	Likely_pathogenic	1-2	acceptor	Pathogenic	FALSE	Not_analysed
16	89875033	89808625	G	T	1290768	ENST00000389301.3:c.523-258C>A	16:g.89875033G>T	FANCA	intron_variant	criteria_provided,_single_submitter	Benign	201-500	acceptor	Benign	FALSE	Not_analysed
16	89876963	89810555	G	C	1259282	ENST00000389301.3:c.522+152C>G	16:g.89876963G>C	FANCA	intron_variant	criteria_provided,_single_submitter	Benign	41-200	donor	Benign	FALSE	Not_analysed
16	89877113	89810705	A	G	1483165	ENST00000389301.3:c.522+2T>C	16:g.89877113A>G	FANCA	splice_donor_variant	criteria_provided,_single_submitter	Likely_pathogenic	1-2	donor	Pathogenic	FALSE	Not_analysed
16	89877114	89810706	C	A	557826	ENST00000389301.3:c.522+1G>T	16:g.89877114C>A	FANCA	splice_donor_variant	criteria_provided,_single_submitter	Likely_pathogenic	1-2	donor	Pathogenic	FALSE	Not_analysed
16	89877212	89810804	T	C	974187	ENST00000389301.3:c.427-2A>G	16:g.89877212T>C	FANCA	splice_acceptor_variant	criteria_provided,_single_submitter	Likely_pathogenic	1-2	acceptor	Pathogenic	FALSE	Not_analysed
16	89877213	89810805	G	C	1343434	ENST00000389301.3:c.427-3C>G	16:g.89877213G>C	FANCA	splice_region_variant&splice_polypyrimidine_tract_variant&intron_variant	criteria_provided,_single_submitter	Likely_pathogenic	3-10	acceptor	Pathogenic	FALSE	Not_analysed
16	89877335	89810927	A	C	647406	ENST00000389301.3:c.426+2T>G	16:g.89877335A>C	FANCA	splice_donor_variant	criteria_provided,_single_submitter	Likely_pathogenic	1-2	donor	Pathogenic	FALSE	Not_analysed
16	89877335	89810927	A	T	1478439	ENST00000389301.3:c.426+2T>A	16:g.89877335A>T	FANCA	splice_donor_variant	criteria_provided,_single_submitter	Likely_pathogenic	1-2	donor	Pathogenic	FALSE	Not_analysed
16	89877336	89810928	C	T	1068013	ENST00000389301.3:c.426+1G>A	16:g.89877336C>T	FANCA	splice_donor_variant	criteria_provided,_single_submitter	Likely_pathogenic	1-2	donor	Pathogenic	FALSE	Not_analysed
16	89877480	89811072	C	G	950761	ENST00000389301.3:c.284-1G>C	16:g.89877480C>G	FANCA	splice_acceptor_variant	criteria_provided,_single_submitter	Likely_pathogenic	1-2	acceptor	Pathogenic	FALSE	Not_analysed
16	89880925	89814517	T	G	188302	ENST00000389301.3:c.283+3A>C	16:g.89880925T>G	FANCA	splice_donor_region_variant&intron_variant	criteria_provided,_single_submitter	Pathogenic	3-10	donor	Pathogenic	TRUE	Not_analysed
16	89880927	89814519	C	A	555413	ENST00000389301.3:c.283+1G>T	16:g.89880927C>A	FANCA	splice_donor_variant	criteria_provided,_multiple_submitters,_no_conflicts	Pathogenic/Likely_pathogenic	1-2	donor	Pathogenic	FALSE	Not_analysed
16	89880927	89814519	C	T	1397477	ENST00000389301.3:c.283+1G>A	16:g.89880927C>T	FANCA	splice_donor_variant	criteria_provided,_single_submitter	Pathogenic	1-2	donor	Pathogenic	FALSE	Not_analysed
16	89881022	89814614	C	A	550259	ENST00000389301.3:c.190-1G>T	16:g.89881022C>A	FANCA	splice_acceptor_variant	criteria_provided,_multiple_submitters,_no_conflicts	Pathogenic/Likely_pathogenic	1-2	acceptor	Pathogenic	FALSE	Not_analysed
16	89881023	89814615	T	A	555166	ENST00000389301.3:c.190-2A>T	16:g.89881023T>A	FANCA	splice_acceptor_variant	criteria_provided,_multiple_submitters,_no_conflicts	Likely_pathogenic	1-2	acceptor	Pathogenic	FALSE	Not_analysed
16	89882283	89815875	A	T	974285	ENST00000389301.3:c.189+2T>A	16:g.89882283A>T	FANCA	splice_donor_variant	criteria_provided,_single_submitter	Likely_pathogenic	1-2	donor	Pathogenic	FALSE	Not_analysed
16	89882284	89815876	C	A	1029499	ENST00000389301.3:c.189+1G>T	16:g.89882284C>A	FANCA	splice_donor_variant	criteria_provided,_multiple_submitters,_no_conflicts	Likely_pathogenic	1-2	donor	Pathogenic	FALSE	Not_analysed
16	89882284	89815876	C	T	557994	ENST00000389301.3:c.189+1G>A	16:g.89882284C>T	FANCA	splice_donor_variant	criteria_provided,_multiple_submitters,_no_conflicts	Likely_pathogenic	1-2	donor	Pathogenic	FALSE	Not_analysed
16	89882395	89815987	C	A	554058	ENST00000389301.3:c.80-1G>T	16:g.89882395C>A	FANCA	splice_acceptor_variant	criteria_provided,_single_submitter	Likely_pathogenic	1-2	acceptor	Pathogenic	FALSE	Not_analysed
16	89882944	89816536	C	T	849517	ENST00000389301.3:c.79+1G>A	16:g.89882944C>T	FANCA	splice_donor_variant	criteria_provided,_single_submitter	Likely_pathogenic	1-2	donor	Pathogenic	FALSE	Not_analysed
16	89882944	89816536	C	G	556849	ENST00000389301.3:c.79+1G>C	16:g.89882944C>G	FANCA	splice_donor_variant	criteria_provided,_single_submitter	Likely_pathogenic	1-2	donor	Pathogenic	FALSE	Not_analysed
16	89998648	89932240	T	G	1277879	ENST00000556922.1:c.1099-331T>G	16:g.89998648T>G	TUBB3	intron_variant	criteria_provided,_single_submitter	Benign	201-500	acceptor	Benign	FALSE	Not_analysed
16	89998794	89932386	G	A	670258	ENST00000556922.1:c.1099-185G>A	16:g.89998794G>A	TUBB3	intron_variant	criteria_provided,_single_submitter	Benign	41-200	acceptor	Benign	FALSE	Not_analysed
16	89998930	89932522	C	T	160193	ENST00000315491.7:c.58-49C>T	16:g.89998930C>T	TUBB3	intron_variant	criteria_provided,_single_submitter	Benign	41-200	acceptor	Benign	TRUE	Not_analysed
16	89998957	89932549	C	T	160192	ENST00000556922.1:c.1099-22C>T	16:g.89998957C>T	TUBB3	intron_variant	criteria_provided,_single_submitter	Benign	11-40	acceptor	Benign	TRUE	Not_analysed
16	89998958	89932550	C	G	1227568	ENST00000315491.7:c.58-21C>G	16:g.89998958C>G	TUBB3	intron_variant	criteria_provided,_single_submitter	Benign	11-40	acceptor	Benign	TRUE	Not_analysed
16	89999871	89933463	C	G	391738	ENST00000556922.1:c.1208-5C>G	16:g.89999871C>G	TUBB3	splice_region_variant&splice_polypyrimidine_tract_variant&intron_variant	criteria_provided,_multiple_submitters,_no_conflicts	Benign	3-10	acceptor	Benign	FALSE	Not_analysed
16	89999994	89933586	C	T	137856	ENST00000315491.7:c.277+8C>T	16:g.89999994C>T	TUBB3	splice_region_variant&intron_variant	criteria_provided,_multiple_submitters,_no_conflicts	Benign	3-10	donor	Benign	TRUE	Not_analysed
16	90000044	89933636	C	T	673982	ENST00000556922.1:c.1318+58C>T	16:g.90000044C>T	TUBB3	intron_variant	criteria_provided,_single_submitter	Benign	41-200	donor	Benign	FALSE	Not_analysed
16	90000184	89933776	C	T	1250525	ENST00000556922.1:c.1318+198C>T	16:g.90000184C>T	TUBB3	intron_variant	criteria_provided,_single_submitter	Benign	41-200	donor	Benign	FALSE	Not_analysed
16	90000895	89934487	C	T	1229819	ENST00000315491.7:c.278-242C>T	16:g.90000895C>T	TUBB3	intron_variant	criteria_provided,_single_submitter	Benign	201-500	acceptor	Benign	FALSE	Not_analysed
16	90000925	89934517	T	C	670259	ENST00000315491.7:c.278-212T>C	16:g.90000925T>C	TUBB3	intron_variant	criteria_provided,_single_submitter	Benign	201-500	acceptor	Benign	FALSE	Not_analysed
16	90001040	89934632	G	C	1226620	ENST00000315491.7:c.278-97G>C	16:g.90001040G>C	TUBB3	intron_variant	criteria_provided,_single_submitter	Benign	41-200	acceptor	Benign	FALSE	Not_analysed
16	90104258	90037850	T	C	1065987	ENST00000268699.4:c.1011+2T>C	16:g.90104258T>C	GAS8	splice_donor_variant	criteria_provided,_single_submitter	Likely_pathogenic	1-2	donor	Pathogenic	FALSE	Not_analysed
16	90106412	90040004	G	C	1285782	ENST00000268699.4:c.1012-296G>C	16:g.90106412G>C	GAS8	intron_variant	criteria_provided,_single_submitter	Benign	201-500	acceptor	Benign	FALSE	Not_analysed
16	90106525	90040117	T	C	1227940	ENST00000268699.4:c.1012-183T>C	16:g.90106525T>C	GAS8	intron_variant	criteria_provided,_single_submitter	Benign	41-200	acceptor	Benign	FALSE	Not_analysed
17	465740	562500	C	T	506353	ENST00000437048.2:c.1556+3G>A	17:g.465740C>T	VPS53	splice_donor_region_variant&intron_variant	criteria_provided,_multiple_submitters,_no_conflicts	Benign	3-10	donor	Benign	TRUE	Not_analysed
17	489296	586056	C	G	670856	ENST00000437048.2:c.1313+214G>C	17:g.489296C>G	VPS53	intron_variant	criteria_provided,_single_submitter	Benign	201-500	donor	Benign	FALSE	Not_analysed
17	489431	586191	A	C	1264061	ENST00000437048.2:c.1313+79T>G	17:g.489431A>C	VPS53	intron_variant	criteria_provided,_single_submitter	Benign	41-200	donor	Benign	FALSE	Not_analysed
17	505139	601899	G	A	380924	ENST00000437048.2:c.1117-3C>T	17:g.505139G>A	VPS53	splice_region_variant&splice_polypyrimidine_tract_variant&intron_variant	criteria_provided,_multiple_submitters,_no_conflicts	Benign	3-10	acceptor	Benign	TRUE	Not_analysed
17	526477	623237	G	T	671877	ENST00000437048.2:c.1116+296C>A	17:g.526477G>T	VPS53	intron_variant	criteria_provided,_single_submitter	Benign	201-500	donor	Benign	FALSE	Not_analysed
17	526746	623506	G	A	1295796	ENST00000437048.2:c.1116+27C>T	17:g.526746G>A	VPS53	intron_variant	criteria_provided,_single_submitter	Benign	11-40	donor	Benign	FALSE	Not_analysed
17	531474	628234	A	G	389690	ENST00000437048.2:c.688-3T>C	17:g.531474A>G	VPS53	splice_region_variant&splice_polypyrimidine_tract_variant&intron_variant	criteria_provided,_multiple_submitters,_no_conflicts	Likely_benign	3-10	acceptor	Benign	TRUE	Not_analysed
17	600502	697262	C	T	670836	ENST00000437048.2:c.285+156G>A	17:g.600502C>T	VPS53	intron_variant	criteria_provided,_single_submitter	Benign	41-200	donor	Benign	FALSE	Not_analysed
17	600735	697495	A	G	380877	ENST00000437048.2:c.219-11T>C	17:g.600735A>G	VPS53	splice_polypyrimidine_tract_variant&intron_variant	criteria_provided,_multiple_submitters,_no_conflicts	Benign	11-40	acceptor	Benign	TRUE	Not_analysed
17	600954	697714	T	C	672716	ENST00000437048.2:c.219-230A>G	17:g.600954T>C	VPS53	intron_variant	criteria_provided,_single_submitter	Benign	201-500	acceptor	Benign	FALSE	Not_analysed
17	601018	697778	C	A	667584	ENST00000437048.2:c.219-294G>T	17:g.601018C>A	VPS53	intron_variant	criteria_provided,_single_submitter	Benign	201-500	acceptor	Benign	FALSE	Not_analysed
17	613501	710261	A	C	671930	ENST00000437048.2:c.168+272T>G	17:g.613501A>C	VPS53	intron_variant	criteria_provided,_single_submitter	Benign	201-500	donor	Benign	FALSE	Not_analysed
17	613585	710345	C	T	670857	ENST00000437048.2:c.168+188G>A	17:g.613585C>T	VPS53	intron_variant	criteria_provided,_single_submitter	Benign	41-200	donor	Benign	FALSE	Not_analysed
17	613855	710615	T	C	1335927	ENST00000437048.2:c.88-2A>G	17:g.613855T>C	VPS53	splice_acceptor_variant	criteria_provided,_single_submitter	Likely_pathogenic	1-2	acceptor	Pathogenic	FALSE	Not_analysed
17	614007	710767	G	A	677785	ENST00000437048.2:c.88-154C>T	17:g.614007G>A	VPS53	intron_variant	criteria_provided,_single_submitter	Benign	41-200	acceptor	Benign	FALSE	Not_analysed
17	614014	710774	C	A	670834	ENST00000437048.2:c.88-161G>T	17:g.614014C>A	VPS53	intron_variant	criteria_provided,_single_submitter	Benign	41-200	acceptor	Benign	FALSE	Not_analysed
17	704500	801260	G	T	1236498	ENST00000336868.3:c.1126-129C>A	17:g.704500G>T	NXN	intron_variant	criteria_provided,_single_submitter	Benign	41-200	acceptor	Benign	FALSE	Not_analysed
17	706914	803674	G	A	787988	ENST00000336868.3:c.1125+8C>T	17:g.706914G>A	NXN	splice_region_variant&intron_variant	criteria_provided,_single_submitter	Benign	3-10	donor	Benign	FALSE	Not_analysed
17	707062	803822	G	A	1266735	ENST00000336868.3:c.1001-16C>T	17:g.707062G>A	NXN	splice_polypyrimidine_tract_variant&intron_variant	criteria_provided,_single_submitter	Benign	11-40	acceptor	Benign	FALSE	Not_analysed
17	707174	803934	C	G	1267982	ENST00000336868.3:c.1001-128G>C	17:g.707174C>G	NXN	intron_variant	criteria_provided,_single_submitter	Benign	41-200	acceptor	Benign	FALSE	Not_analysed
17	708531	805291	T	C	1228565	ENST00000336868.3:c.821-44A>G	17:g.708531T>C	NXN	intron_variant	criteria_provided,_single_submitter	Benign	41-200	acceptor	Benign	FALSE	Not_analysed
17	708568	805328	G	A	1181590	ENST00000336868.3:c.821-81C>T	17:g.708568G>A	NXN	intron_variant	criteria_provided,_single_submitter	Benign	41-200	acceptor	Benign	FALSE	Not_analysed
17	722478	819238	G	A	1280571	ENST00000336868.3:c.820+201C>T	17:g.722478G>A	NXN	intron_variant	criteria_provided,_single_submitter	Benign	201-500	donor	Benign	FALSE	Not_analysed
17	722619	819379	G	A	1276029	ENST00000336868.3:c.820+60C>T	17:g.722619G>A	NXN	intron_variant	criteria_provided,_single_submitter	Benign	41-200	donor	Benign	FALSE	Not_analysed
17	722637	819397	G	C	1182523	ENST00000336868.3:c.820+42C>G	17:g.722637G>C	NXN	intron_variant	criteria_provided,_single_submitter	Benign	41-200	donor	Benign	FALSE	Not_analysed
17	723034	819794	A	G	1287611	ENST00000336868.3:c.714-249T>C	17:g.723034A>G	NXN	intron_variant	criteria_provided,_single_submitter	Benign	201-500	acceptor	Benign	FALSE	Not_analysed
17	725356	822116	T	A	1249948	ENST00000336868.3:c.713+241A>T	17:g.725356T>A	NXN	intron_variant	criteria_provided,_single_submitter	Benign	201-500	donor	Benign	FALSE	Not_analysed
17	725433	822193	C	T	1227773	ENST00000336868.3:c.713+164G>A	17:g.725433C>T	NXN	intron_variant	criteria_provided,_single_submitter	Benign	41-200	donor	Benign	FALSE	Not_analysed
17	725478	822238	C	T	1238119	ENST00000336868.3:c.713+119G>A	17:g.725478C>T	NXN	intron_variant	criteria_provided,_single_submitter	Benign	41-200	donor	Benign	FALSE	Not_analysed
17	725869	822629	A	G	1252964	ENST00000336868.3:c.613-172T>C	17:g.725869A>G	NXN	intron_variant	criteria_provided,_single_submitter	Benign	41-200	acceptor	Benign	FALSE	Not_analysed
17	729194	825954	G	A	773874	ENST00000336868.3:c.478+7C>T	17:g.729194G>A	NXN	splice_region_variant&intron_variant	criteria_provided,_single_submitter	Benign	3-10	donor	Benign	FALSE	Not_analysed
17	729197	825957	T	C	1180197	ENST00000336868.3:c.478+4A>G	17:g.729197T>C	NXN	splice_donor_region_variant&intron_variant	criteria_provided,_single_submitter	Benign	3-10	donor	Benign	FALSE	Not_analysed
17	910401	1007161	G	A	768810	ENST00000302538.5:c.2490+4C>T	17:g.910401G>A	ABR	splice_donor_region_variant&intron_variant	criteria_provided,_single_submitter	Benign	3-10	donor	Benign	FALSE	Not_analysed
17	1372987	1469693	T	G	1239805	ENST00000359786.5:c.2527-79A>C	17:g.1372987T>G	MYO1C	intron_variant	criteria_provided,_single_submitter	Benign	41-200	acceptor	Benign	FALSE	Not_analysed
17	1373636	1470342	G	T	508613	ENST00000359786.5:c.2367-8C>A	17:g.1373636G>T	MYO1C	splice_region_variant&splice_polypyrimidine_tract_variant&intron_variant	criteria_provided,_single_submitter	Benign	3-10	acceptor	Benign	TRUE	Not_analysed
17	1374499	1471205	G	A	1290739	ENST00000359786.5:c.2135+18C>T	17:g.1374499G>A	MYO1C	intron_variant	criteria_provided,_single_submitter	Benign	11-40	donor	Benign	FALSE	Not_analysed
17	1374503	1471209	C	T	682794	ENST00000359786.5:c.2135+14G>A	17:g.1374503C>T	MYO1C	intron_variant	criteria_provided,_single_submitter	Benign	11-40	donor	Benign	FALSE	Not_analysed
17	1374650	1471356	C	G	1266602	ENST00000359786.5:c.2022-20G>C	17:g.1374650C>G	MYO1C	intron_variant	criteria_provided,_single_submitter	Benign	11-40	acceptor	Benign	FALSE	Not_analysed
17	1374849	1471555	C	A	1228175	ENST00000359786.5:c.2022-219G>T	17:g.1374849C>A	MYO1C	intron_variant	criteria_provided,_single_submitter	Benign	201-500	acceptor	Benign	FALSE	Not_analysed
17	1375354	1472060	C	T	1181547	ENST00000359786.5:c.1904-36G>A	17:g.1375354C>T	MYO1C	intron_variant	criteria_provided,_single_submitter	Benign	11-40	acceptor	Benign	FALSE	Not_analysed
17	1378168	1474874	C	T	1242007	ENST00000359786.5:c.1670-16G>A	17:g.1378168C>T	MYO1C	splice_polypyrimidine_tract_variant&intron_variant	criteria_provided,_single_submitter	Benign	11-40	acceptor	Benign	FALSE	Not_analysed
17	1380896	1477602	G	C	218504	ENST00000359786.5:c.1483-6C>G	17:g.1380896G>C	MYO1C	splice_region_variant&splice_polypyrimidine_tract_variant&intron_variant	criteria_provided,_multiple_submitters,_no_conflicts	Benign	3-10	acceptor	Benign	FALSE	Not_analysed
17	1380955	1477661	G	T	1230892	ENST00000359786.5:c.1483-65C>A	17:g.1380955G>T	MYO1C	intron_variant	criteria_provided,_single_submitter	Benign	41-200	acceptor	Benign	FALSE	Not_analysed
17	1381005	1477711	T	C	1264387	ENST00000359786.5:c.1483-115A>G	17:g.1381005T>C	MYO1C	intron_variant	criteria_provided,_single_submitter	Benign	41-200	acceptor	Benign	FALSE	Not_analysed
17	1381176	1477882	A	C	508159	ENST00000359786.5:c.1482+9T>G	17:g.1381176A>C	MYO1C	intron_variant	criteria_provided,_single_submitter	Benign	3-10	donor	Benign	TRUE	Not_analysed
17	1381521	1478227	T	C	1264001	ENST00000359786.5:c.1296-35A>G	17:g.1381521T>C	MYO1C	intron_variant	criteria_provided,_single_submitter	Benign	11-40	acceptor	Benign	FALSE	Not_analysed
17	1381643	1478349	A	C	1266427	ENST00000359786.5:c.1295+61T>G	17:g.1381643A>C	MYO1C	intron_variant	criteria_provided,_single_submitter	Benign	41-200	donor	Benign	FALSE	Not_analysed
17	1381700	1478406	C	T	508699	ENST00000359786.5:c.1295+4G>A	17:g.1381700C>T	MYO1C	splice_donor_region_variant&intron_variant	criteria_provided,_multiple_submitters,_no_conflicts	Benign	3-10	donor	Benign	TRUE	Not_analysed
17	1382531	1479237	C	G	1232678	ENST00000359786.5:c.1092+194G>C	17:g.1382531C>G	MYO1C	intron_variant	criteria_provided,_single_submitter	Benign	41-200	donor	Benign	FALSE	Not_analysed
17	1382576	1479282	G	C	1238289	ENST00000359786.5:c.1092+149C>G	17:g.1382576G>C	MYO1C	intron_variant	criteria_provided,_single_submitter	Benign	41-200	donor	Benign	FALSE	Not_analysed
17	1383054	1479760	A	G	1285678	ENST00000359786.5:c.907-55T>C	17:g.1383054A>G	MYO1C	intron_variant	criteria_provided,_single_submitter	Benign	41-200	acceptor	Benign	FALSE	Not_analysed
17	1383175	1479881	G	C	1233780	ENST00000359786.5:c.907-176C>G	17:g.1383175G>C	MYO1C	intron_variant	criteria_provided,_single_submitter	Benign	41-200	acceptor	Benign	FALSE	Not_analysed
17	1386094	1482800	G	A	1286363	ENST00000359786.5:c.546+61C>T	17:g.1386094G>A	MYO1C	intron_variant	criteria_provided,_single_submitter	Benign	41-200	donor	Benign	FALSE	Not_analysed
17	1386095	1482801	G	C	1279885	ENST00000359786.5:c.546+60C>G	17:g.1386095G>C	MYO1C	intron_variant	criteria_provided,_single_submitter	Benign	41-200	donor	Benign	FALSE	Not_analysed
17	1386827	1483533	G	C	1293735	ENST00000359786.5:c.347+77C>G	17:g.1386827G>C	MYO1C	intron_variant	criteria_provided,_single_submitter	Benign	41-200	donor	Benign	FALSE	Not_analysed
17	1389006	1485712	C	T	1273599	ENST00000359786.5:c.76-1409G>A	17:g.1389006C>T	MYO1C	intron_variant	criteria_provided,_single_submitter	Benign	+1000	-	Benign	FALSE	True
17	1417158	1513864	A	T	716779	ENST00000421807.2:c.152+8T>A	17:g.1417158A>T	INPP5K	splice_region_variant&intron_variant	criteria_provided,_single_submitter	Benign	3-10	donor	Benign	FALSE	Not_analysed
17	1554254	1650960	C	T	321870	ENST00000572621.1:c.6854-4G>A	17:g.1554254C>T	PRPF8	splice_region_variant&splice_polypyrimidine_tract_variant&intron_variant	criteria_provided,_multiple_submitters,_no_conflicts	Benign	3-10	acceptor	Benign	TRUE	Not_analysed
17	1557063	1653769	G	A	321877	ENST00000572621.1:c.6227+8C>T	17:g.1557063G>A	PRPF8	splice_region_variant&intron_variant	criteria_provided,_multiple_submitters,_no_conflicts	Benign/Likely_benign	3-10	donor	Benign	FALSE	Not_analysed
17	1559926	1656632	C	G	1165646	ENST00000572621.1:c.5619+16G>C	17:g.1559926C>G	PRPF8	intron_variant	criteria_provided,_single_submitter	Benign	11-40	donor	Benign	TRUE	Not_analysed
17	1563885	1660591	C	T	321884	ENST00000572621.1:c.4639-13G>A	17:g.1563885C>T	PRPF8	splice_polypyrimidine_tract_variant&intron_variant	criteria_provided,_multiple_submitters,_no_conflicts	Benign	11-40	acceptor	Benign	TRUE	Not_analysed
17	1563889	1660595	A	C	1170487	ENST00000572621.1:c.4639-17T>G	17:g.1563889A>C	PRPF8	splice_polypyrimidine_tract_variant&intron_variant	criteria_provided,_single_submitter	Benign	11-40	acceptor	Benign	FALSE	Not_analysed
17	1565461	1662167	A	G	321888	ENST00000572621.1:c.3775-14T>C	17:g.1565461A>G	PRPF8	splice_polypyrimidine_tract_variant&intron_variant	criteria_provided,_multiple_submitters,_no_conflicts	Benign	11-40	acceptor	Benign	TRUE	Not_analysed
17	1576369	1673075	C	T	321889	ENST00000572621.1:c.3774+6G>A	17:g.1576369C>T	PRPF8	splice_donor_region_variant&intron_variant	criteria_provided,_multiple_submitters,_no_conflicts	Benign	3-10	donor	Benign	TRUE	Not_analysed
17	1576873	1673579	G	A	889760	ENST00000572621.1:c.3447-12C>T	17:g.1576873G>A	PRPF8	splice_polypyrimidine_tract_variant&intron_variant	criteria_provided,_multiple_submitters,_no_conflicts	Benign/Likely_benign	11-40	acceptor	Benign	FALSE	Not_analysed
17	1577722	1674428	A	G	321893	ENST00000572621.1:c.3299+14T>C	17:g.1577722A>G	PRPF8	intron_variant	criteria_provided,_multiple_submitters,_no_conflicts	Benign	11-40	donor	Benign	TRUE	Not_analysed
17	1577985	1674691	A	C	321895	ENST00000572621.1:c.3061-11T>G	17:g.1577985A>C	PRPF8	splice_polypyrimidine_tract_variant&intron_variant	criteria_provided,_multiple_submitters,_no_conflicts	Benign	11-40	acceptor	Benign	TRUE	Not_analysed
17	1578646	1675352	A	G	321897	ENST00000572621.1:c.2873-13T>C	17:g.1578646A>G	PRPF8	splice_polypyrimidine_tract_variant&intron_variant	criteria_provided,_multiple_submitters,_no_conflicts	Benign	11-40	acceptor	Benign	TRUE	Not_analysed
17	1580992	1677698	C	T	1166709	ENST00000572621.1:c.1855-4G>A	17:g.1580992C>T	PRPF8	splice_region_variant&splice_polypyrimidine_tract_variant&intron_variant	criteria_provided,_single_submitter	Benign	3-10	acceptor	Benign	FALSE	Not_analysed
17	1581001	1677707	G	A	321908	ENST00000572621.1:c.1855-13C>T	17:g.1581001G>A	PRPF8	splice_polypyrimidine_tract_variant&intron_variant	criteria_provided,_multiple_submitters,_no_conflicts	Benign	11-40	acceptor	Benign	TRUE	Not_analysed
17	1582714	1679420	T	C	321910	ENST00000572621.1:c.1290-10A>G	17:g.1582714T>C	PRPF8	splice_polypyrimidine_tract_variant&intron_variant	criteria_provided,_multiple_submitters,_no_conflicts	Benign	3-10	acceptor	Benign	TRUE	Not_analysed
17	1582890	1679596	G	A	321911	ENST00000572621.1:c.1289+13C>T	17:g.1582890G>A	PRPF8	intron_variant	criteria_provided,_multiple_submitters,_no_conflicts	Benign/Likely_benign	11-40	donor	Benign	TRUE	Not_analysed
17	1583101	1679807	A	G	811188	ENST00000572621.1:c.1099-8T>C	17:g.1583101A>G	PRPF8	splice_region_variant&splice_polypyrimidine_tract_variant&intron_variant	criteria_provided,_multiple_submitters,_no_conflicts	Benign/Likely_benign	3-10	acceptor	Benign	FALSE	Not_analysed
17	1584132	1680838	T	C	321914	ENST00000572621.1:c.993-7A>G	17:g.1584132T>C	PRPF8	splice_region_variant&splice_polypyrimidine_tract_variant&intron_variant	criteria_provided,_multiple_submitters,_no_conflicts	Benign	3-10	acceptor	Benign	TRUE	Not_analysed
17	1584205	1680911	G	T	1169258	ENST00000572621.1:c.992+18C>A	17:g.1584205G>T	PRPF8	intron_variant	criteria_provided,_single_submitter	Benign	11-40	donor	Benign	TRUE	Not_analysed
17	1585338	1682044	A	C	321919	ENST00000572621.1:c.435-6T>G	17:g.1585338A>C	PRPF8	splice_region_variant&splice_polypyrimidine_tract_variant&intron_variant	criteria_provided,_multiple_submitters,_no_conflicts	Benign	3-10	acceptor	Benign	TRUE	Not_analysed
17	1585405	1682111	T	G	810962	ENST00000572621.1:c.434+18A>C	17:g.1585405T>G	PRPF8	intron_variant	criteria_provided,_multiple_submitters,_no_conflicts	Benign	11-40	donor	Benign	FALSE	Not_analysed
17	1585405	1682111	T	C	1165977	ENST00000572621.1:c.434+18A>G	17:g.1585405T>C	PRPF8	intron_variant	criteria_provided,_single_submitter	Benign	11-40	donor	Benign	FALSE	Not_analysed
17	1586998	1683704	G	A	196436	ENST00000572621.1:c.101-3C>T	17:g.1586998G>A	PRPF8	splice_region_variant&splice_polypyrimidine_tract_variant&intron_variant	criteria_provided,_multiple_submitters,_no_conflicts	Benign	3-10	acceptor	Benign	FALSE	Not_analysed
17	1635614	1732320	T	C	1267390	ENST00000409644.1:c.4158-5T>C	17:g.1635614T>C	WDR81	splice_region_variant&splice_polypyrimidine_tract_variant&intron_variant	criteria_provided,_single_submitter	Benign	3-10	acceptor	Benign	TRUE	Not_analysed
17	1635952	1732658	G	A	734276	ENST00000409644.1:c.4324-8G>A	17:g.1635952G>A	WDR81	splice_region_variant&splice_polypyrimidine_tract_variant&intron_variant	criteria_provided,_multiple_submitters,_no_conflicts	Benign/Likely_benign	3-10	acceptor	Benign	TRUE	Not_analysed
17	1639017	1735723	G	C	377010	ENST00000409644.1:c.5325+6G>C	17:g.1639017G>C	WDR81	splice_donor_region_variant&intron_variant	criteria_provided,_multiple_submitters,_no_conflicts	Benign/Likely_benign	3-10	donor	Benign	TRUE	Not_analysed
17	1639332	1736038	G	A	1301585	ENST00000409644.1:c.5326-1G>A	17:g.1639332G>A	WDR81	splice_acceptor_variant	criteria_provided,_single_submitter	Likely_pathogenic	1-2	acceptor	Pathogenic	FALSE	Not_analysed
17	1640640	1737346	C	G	1185334	ENST00000409644.1:c.5506-19C>G	17:g.1640640C>G	WDR81	intron_variant	criteria_provided,_multiple_submitters,_no_conflicts	Benign	11-40	acceptor	Benign	FALSE	Not_analysed
17	1649267	1745973	A	G	1282784	ENST00000324015.3:c.367+64A>G	17:g.1649267A>G	SERPINF2	intron_variant	criteria_provided,_single_submitter	Benign	41-200	donor	Benign	FALSE	Not_analysed
17	1651018	1747724	C	T	1226374	ENST00000324015.3:c.715+212C>T	17:g.1651018C>T	SERPINF2	intron_variant	criteria_provided,_single_submitter	Benign	201-500	donor	Benign	FALSE	Not_analysed
17	1651780	1748486	A	G	1281687	ENST00000324015.3:c.716-112A>G	17:g.1651780A>G	SERPINF2	intron_variant	criteria_provided,_single_submitter	Benign	41-200	acceptor	Benign	FALSE	Not_analysed
17	1656215	1752921	G	A	1280069	ENST00000324015.3:c.1063+131G>A	17:g.1656215G>A	SERPINF2	intron_variant	criteria_provided,_single_submitter	Benign	41-200	donor	Benign	FALSE	Not_analysed
17	1670328	1767034	G	A	1242091	ENST00000254722.4:c.84+40G>A	17:g.1670328G>A	SERPINF1	intron_variant	criteria_provided,_single_submitter	Benign	11-40	donor	Benign	FALSE	Not_analysed
17	1673132	1769838	C	A	684391	ENST00000254722.4:c.85-14C>A	17:g.1673132C>A	SERPINF1	splice_polypyrimidine_tract_variant&intron_variant	criteria_provided,_single_submitter	Benign	11-40	acceptor	Benign	FALSE	Not_analysed
17	1674321	1771027	A	G	1512752	ENST00000254722.4:c.284-2A>G	17:g.1674321A>G	SERPINF1	splice_acceptor_variant	criteria_provided,_single_submitter	Likely_pathogenic	1-2	acceptor	Pathogenic	FALSE	Not_analysed
17	1675127	1771833	C	T	674943	ENST00000254722.4:c.440-39C>T	17:g.1675127C>T	SERPINF1	intron_variant	criteria_provided,_multiple_submitters,_no_conflicts	Benign	11-40	acceptor	Benign	FALSE	Not_analysed
17	1675138	1771844	C	T	674944	ENST00000254722.4:c.440-28C>T	17:g.1675138C>T	SERPINF1	intron_variant	criteria_provided,_multiple_submitters,_no_conflicts	Benign	11-40	acceptor	Benign	FALSE	Not_analysed
17	1675377	1772083	C	T	279577	ENST00000254722.4:c.643+8C>T	17:g.1675377C>T	SERPINF1	splice_region_variant&intron_variant	criteria_provided,_multiple_submitters,_no_conflicts	Benign/Likely_benign	3-10	donor	Benign	TRUE	Not_analysed
17	1675596	1772302	C	G	1243505	ENST00000254722.4:c.643+227C>G	17:g.1675596C>G	SERPINF1	intron_variant	criteria_provided,_single_submitter	Benign	201-500	donor	Benign	FALSE	Not_analysed
17	1678338	1775044	A	T	322008	ENST00000254722.4:c.644-14A>T	17:g.1678338A>T	SERPINF1	splice_polypyrimidine_tract_variant&intron_variant	criteria_provided,_multiple_submitters,_no_conflicts	Benign	11-40	acceptor	Benign	TRUE	Not_analysed
17	1679209	1775915	G	A	1329009	ENST00000254722.4:c.787-617G>A	17:g.1679209G>A	SERPINF1	intron_variant	criteria_provided,_single_submitter	Likely_pathogenic	501-1000	acceptor	Pathogenic	FALSE	False
17	1680480	1777186	G	A	1192281	ENST00000254722.4:c.998-1G>A	17:g.1680480G>A	SERPINF1	splice_acceptor_variant	criteria_provided,_single_submitter	Likely_pathogenic	1-2	acceptor	Pathogenic	FALSE	Not_analysed
17	1746092	1842798	C	A	718295	ENST00000254719.5:c.34-5C>A	17:g.1746092C>A	RPA1	splice_region_variant&splice_polypyrimidine_tract_variant&intron_variant	criteria_provided,_single_submitter	Benign	3-10	acceptor	Benign	FALSE	Not_analysed
17	1939502	2036208	G	A	1185543	ENST00000263083.6:c.415+117G>A	17:g.1939502G>A	DPH1	intron_variant	criteria_provided,_single_submitter	Benign	41-200	donor	Benign	FALSE	Not_analysed
17	2234234	2330940	T	C	768817	ENST00000301364.5:c.1659+7A>G	17:g.2234234T>C	TSR1	splice_region_variant&intron_variant	criteria_provided,_single_submitter	Benign	3-10	donor	Benign	FALSE	Not_analysed
17	2568663	2665369	C	T	159514	ENST00000397195.5:c.33-3C>T	17:g.2568663C>T	PAFAH1B1	splice_region_variant&splice_polypyrimidine_tract_variant&intron_variant	criteria_provided,_single_submitter	Pathogenic	3-10	acceptor	Pathogenic	TRUE	Not_analysed
17	2568665	2665371	G	C	382036	ENST00000397195.5:c.33-1G>C	17:g.2568665G>C	PAFAH1B1	splice_acceptor_variant	criteria_provided,_single_submitter	Likely_pathogenic	1-2	acceptor	Pathogenic	TRUE	Not_analysed
17	2568751	2665457	G	C	1214157	ENST00000397195.5:c.117+1G>C	17:g.2568751G>C	PAFAH1B1	splice_donor_variant	criteria_provided,_single_submitter	Pathogenic	1-2	donor	Pathogenic	FALSE	Not_analysed
17	2568755	2665461	G	C	546420	ENST00000397195.5:c.117+5G>C	17:g.2568755G>C	PAFAH1B1	splice_donor_5th_base_variant&intron_variant	criteria_provided,_single_submitter	Likely_pathogenic	3-10	donor	Pathogenic	FALSE	Not_analysed
17	2569296	2666002	T	C	256109	ENST00000397195.5:c.118-14T>C	17:g.2569296T>C	PAFAH1B1	splice_polypyrimidine_tract_variant&intron_variant	criteria_provided,_multiple_submitters,_no_conflicts	Benign/Likely_benign	11-40	acceptor	Benign	TRUE	Not_analysed
17	2569385	2666091	G	T	159510	ENST00000397195.5:c.192+1G>T	17:g.2569385G>T	PAFAH1B1	splice_donor_variant	criteria_provided,_single_submitter	Pathogenic	1-2	donor	Pathogenic	TRUE	Not_analysed
17	2569385	2666091	G	A	159509	ENST00000397195.5:c.192+1G>A	17:g.2569385G>A	PAFAH1B1	splice_donor_variant	criteria_provided,_single_submitter	Pathogenic	1-2	donor	Pathogenic	TRUE	Not_analysed
17	2569427	2666133	T	C	256110	ENST00000397195.5:c.192+43T>C	17:g.2569427T>C	PAFAH1B1	intron_variant	criteria_provided,_multiple_submitters,_no_conflicts	Benign	41-200	donor	Benign	TRUE	Not_analysed
17	2569433	2666139	C	T	256111	ENST00000397195.5:c.192+49C>T	17:g.2569433C>T	PAFAH1B1	intron_variant	criteria_provided,_multiple_submitters,_no_conflicts	Benign/Likely_benign	41-200	donor	Benign	TRUE	Not_analysed
17	2570493	2667199	G	A	159519	ENST00000397195.5:c.399+1G>A	17:g.2570493G>A	PAFAH1B1	splice_donor_variant	criteria_provided,_single_submitter	Pathogenic	1-2	donor	Pathogenic	TRUE	Not_analysed
17	2573173	2669879	A	G	667540	ENST00000397195.5:c.400-284A>G	17:g.2573173A>G	PAFAH1B1	intron_variant	criteria_provided,_single_submitter	Benign	201-500	acceptor	Benign	FALSE	Not_analysed
17	2573456	2670162	G	A	1526061	ENST00000397195.5:c.400-1G>A	17:g.2573456G>A	PAFAH1B1	splice_acceptor_variant	criteria_provided,_single_submitter	Likely_pathogenic	1-2	acceptor	Pathogenic	FALSE	Not_analysed
17	2573626	2670332	G	A	436137	ENST00000397195.5:c.568+1G>A	17:g.2573626G>A	PAFAH1B1	splice_donor_variant	criteria_provided,_multiple_submitters,_no_conflicts	Pathogenic	1-2	donor	Pathogenic	TRUE	Not_analysed
17	2573652	2670358	C	T	159528	ENST00000397195.5:c.568+27C>T	17:g.2573652C>T	PAFAH1B1	intron_variant	criteria_provided,_multiple_submitters,_no_conflicts	Benign	11-40	donor	Benign	TRUE	Not_analysed
17	2575939	2672645	T	C	21182	ENST00000397195.5:c.569-10T>C	17:g.2575939T>C	PAFAH1B1	splice_polypyrimidine_tract_variant&intron_variant	criteria_provided,_multiple_submitters,_no_conflicts	Pathogenic/Likely_pathogenic	3-10	acceptor	Pathogenic	TRUE	Not_analysed
17	2576055	2672761	A	G	159536	ENST00000397195.5:c.671+4A>G	17:g.2576055A>G	PAFAH1B1	splice_donor_region_variant&intron_variant	criteria_provided,_single_submitter	Likely_pathogenic	3-10	donor	Pathogenic	TRUE	Not_analysed
17	2576056	2672762	G	A	159537	ENST00000397195.5:c.671+5G>A	17:g.2576056G>A	PAFAH1B1	splice_donor_5th_base_variant&intron_variant	criteria_provided,_multiple_submitters,_no_conflicts	Likely_pathogenic	3-10	donor	Pathogenic	TRUE	Not_analysed
17	2577091	2673797	C	T	674160	ENST00000397195.5:c.672-263C>T	17:g.2577091C>T	PAFAH1B1	intron_variant	criteria_provided,_single_submitter	Benign	201-500	acceptor	Benign	FALSE	Not_analysed
17	2577177	2673883	A	T	674629	ENST00000397195.5:c.672-177A>T	17:g.2577177A>T	PAFAH1B1	intron_variant	criteria_provided,_single_submitter	Benign	41-200	acceptor	Benign	FALSE	Not_analysed
17	2577344	2674050	A	C	92999	ENST00000397195.5:c.672-10A>C	17:g.2577344A>C	PAFAH1B1	splice_polypyrimidine_tract_variant&intron_variant	criteria_provided,_multiple_submitters,_no_conflicts	Benign	3-10	acceptor	Benign	TRUE	Not_analysed
17	2577583	2674289	G	A	159549	ENST00000397195.5:c.900+1G>A	17:g.2577583G>A	PAFAH1B1	splice_donor_variant	criteria_provided,_single_submitter	Pathogenic	1-2	donor	Pathogenic	TRUE	Not_analysed
17	2579901	2676607	G	A	21175	ENST00000397195.5:c.1002+1G>A	17:g.2579901G>A	PAFAH1B1	splice_donor_variant	criteria_provided,_multiple_submitters,_no_conflicts	Pathogenic	1-2	donor	Pathogenic	TRUE	Not_analysed
17	2579905	2676611	G	A	159486	ENST00000397195.5:c.1002+5G>A	17:g.2579905G>A	PAFAH1B1	splice_donor_5th_base_variant&intron_variant	criteria_provided,_single_submitter	Pathogenic	3-10	donor	Pathogenic	TRUE	Not_analysed
17	2583615	2680321	G	A	379162	ENST00000397195.5:c.1159+1G>A	17:g.2583615G>A	PAFAH1B1	splice_donor_variant	criteria_provided,_multiple_submitters,_no_conflicts	Pathogenic	1-2	donor	Pathogenic	FALSE	Not_analysed
17	2583616	2680322	T	A	159496	ENST00000397195.5:c.1159+2T>A	17:g.2583616T>A	PAFAH1B1	splice_donor_variant	criteria_provided,_multiple_submitters,_no_conflicts	Pathogenic/Likely_pathogenic	1-2	donor	Pathogenic	TRUE	Not_analysed
17	2599559	2696265	G	A	711992	ENST00000570628.2:c.2174-6C>T	17:g.2599559G>A	CLUH	splice_region_variant&splice_polypyrimidine_tract_variant&intron_variant	criteria_provided,_single_submitter	Benign	3-10	acceptor	Benign	FALSE	Not_analysed
17	2911448	3008154	G	C	747990	ENST00000254695.8:c.1494+9G>C	17:g.2911448G>C	RAP1GAP2	intron_variant	criteria_provided,_single_submitter	Benign	3-10	donor	Benign	FALSE	Not_analysed
17	3379690	3476396	G	A	550670	ENST00000263080.2:c.236+1G>A	17:g.3379690G>A	ASPA	splice_donor_variant	criteria_provided,_single_submitter	Likely_pathogenic	1-2	donor	Pathogenic	FALSE	Not_analysed
17	3379691	3476397	T	C	843972	ENST00000263080.2:c.236+2T>C	17:g.3379691T>C	ASPA	splice_donor_variant	criteria_provided,_single_submitter	Likely_pathogenic	1-2	donor	Pathogenic	FALSE	Not_analysed
17	3384896	3481602	G	A	553166	ENST00000263080.2:c.237-1G>A	17:g.3384896G>A	ASPA	splice_acceptor_variant	criteria_provided,_single_submitter	Likely_pathogenic	1-2	acceptor	Pathogenic	FALSE	Not_analysed
17	3384896	3481602	G	T	371463	ENST00000263080.2:c.237-1G>T	17:g.3384896G>T	ASPA	splice_acceptor_variant	criteria_provided,_single_submitter	Likely_pathogenic	1-2	acceptor	Pathogenic	TRUE	Not_analysed
17	3385093	3481799	G	C	1505894	ENST00000263080.2:c.432+1G>C	17:g.3385093G>C	ASPA	splice_donor_variant	criteria_provided,_single_submitter	Likely_pathogenic	1-2	donor	Pathogenic	FALSE	Not_analysed
17	3385249	3481955	A	C	1243739	ENST00000263080.2:c.432+157A>C	17:g.3385249A>C	ASPA	intron_variant	criteria_provided,_single_submitter	Benign	41-200	donor	Benign	FALSE	Not_analysed
17	3386791	3483497	A	G	40118	ENST00000263080.2:c.433-2A>G	17:g.3386791A>G	ASPA	splice_acceptor_variant	criteria_provided,_single_submitter	Pathogenic	1-2	acceptor	Pathogenic	TRUE	Not_analysed
17	3392207	3488913	A	G	1283985	ENST00000263080.2:c.527-322A>G	17:g.3392207A>G	ASPA	intron_variant	criteria_provided,_single_submitter	Benign	201-500	acceptor	Benign	FALSE	Not_analysed
17	3392527	3489233	A	C	550715	ENST00000263080.2:c.527-2A>C	17:g.3392527A>C	ASPA	splice_acceptor_variant	criteria_provided,_single_submitter	Likely_pathogenic	1-2	acceptor	Pathogenic	FALSE	Not_analysed
17	3392637	3489343	G	T	551174	ENST00000263080.2:c.634+1G>T	17:g.3392637G>T	ASPA	splice_donor_variant	criteria_provided,_multiple_submitters,_no_conflicts	Pathogenic/Likely_pathogenic	1-2	donor	Pathogenic	FALSE	Not_analysed
17	3397754	3494460	G	A	972712	ENST00000263080.2:c.744+1G>A	17:g.3397754G>A	ASPA	splice_donor_variant	criteria_provided,_single_submitter	Pathogenic	1-2	donor	Pathogenic	FALSE	Not_analysed
17	3397895	3494601	C	T	1265994	ENST00000263080.2:c.744+142C>T	17:g.3397895C>T	ASPA	intron_variant	criteria_provided,_single_submitter	Benign	41-200	donor	Benign	FALSE	Not_analysed
17	3397969	3494675	G	A	1274941	ENST00000263080.2:c.744+216G>A	17:g.3397969G>A	ASPA	intron_variant	criteria_provided,_single_submitter	Benign	201-500	donor	Benign	FALSE	Not_analysed
17	3402183	3498889	A	G	371178	ENST00000263080.2:c.745-2A>G	17:g.3402183A>G	ASPA	splice_acceptor_variant	criteria_provided,_single_submitter	Likely_pathogenic	1-2	acceptor	Pathogenic	TRUE	Not_analysed
17	3402184	3498890	G	A	552704	ENST00000263080.2:c.745-1G>A	17:g.3402184G>A	ASPA	splice_acceptor_variant	criteria_provided,_single_submitter	Likely_pathogenic	1-2	acceptor	Pathogenic	FALSE	Not_analysed
17	3413904	3510610	C	T	322674	ENST00000541913.1:c.-74+2802G>A	17:g.3413904C>T	SPATA22	intron_variant	criteria_provided,_single_submitter	Benign	+1000	-	Benign	TRUE	False
17	3414015	3510721	A	G	322677	ENST00000541913.1:c.-74+2691T>C	17:g.3414015A>G	SPATA22	intron_variant	criteria_provided,_single_submitter	Benign	+1000	-	Benign	TRUE	False
17	3414057	3510763	G	A	322678	ENST00000541913.1:c.-74+2649C>T	17:g.3414057G>A	SPATA22	intron_variant	criteria_provided,_single_submitter	Benign	+1000	-	Benign	TRUE	False
17	3414062	3510768	A	G	322679	ENST00000541913.1:c.-74+2644T>C	17:g.3414062A>G	SPATA22	intron_variant	criteria_provided,_single_submitter	Benign	+1000	-	Benign	TRUE	False
17	3414135	3510841	T	G	322681	ENST00000541913.1:c.-74+2571A>C	17:g.3414135T>G	SPATA22	intron_variant	criteria_provided,_single_submitter	Benign	+1000	-	Benign	TRUE	False
17	3414160	3510866	T	C	322682	ENST00000541913.1:c.-74+2546A>G	17:g.3414160T>C	SPATA22	intron_variant	criteria_provided,_single_submitter	Benign	+1000	-	Benign	TRUE	False
17	3414428	3511134	C	T	322686	ENST00000541913.1:c.-74+2278G>A	17:g.3414428C>T	SPATA22	intron_variant	criteria_provided,_single_submitter	Benign	+1000	-	Benign	TRUE	False
17	3414451	3511157	T	G	890322	ENST00000541913.1:c.-74+2255A>C	17:g.3414451T>G	SPATA22	intron_variant	criteria_provided,_single_submitter	Benign	+1000	-	Benign	FALSE	False
17	3414600	3511306	C	T	322690	ENST00000541913.1:c.-74+2106G>A	17:g.3414600C>T	SPATA22	intron_variant	criteria_provided,_single_submitter	Benign	+1000	-	Benign	TRUE	False
17	3414601	3511307	G	A	890879	ENST00000541913.1:c.-74+2105C>T	17:g.3414601G>A	SPATA22	intron_variant	criteria_provided,_single_submitter	Benign	+1000	-	Benign	FALSE	False
17	3414607	3511313	C	T	890880	ENST00000541913.1:c.-74+2099G>A	17:g.3414607C>T	SPATA22	intron_variant	criteria_provided,_single_submitter	Benign	+1000	-	Benign	FALSE	False
17	3414726	3511432	C	T	890881	ENST00000541913.1:c.-74+1980G>A	17:g.3414726C>T	SPATA22	intron_variant	criteria_provided,_single_submitter	Benign	+1000	-	Benign	FALSE	False
17	3414734	3511440	A	C	890882	ENST00000541913.1:c.-74+1972T>G	17:g.3414734A>C	SPATA22	intron_variant	criteria_provided,_single_submitter	Benign	+1000	-	Benign	FALSE	False
17	3414774	3511480	T	C	322692	ENST00000541913.1:c.-74+1932A>G	17:g.3414774T>C	SPATA22	intron_variant	criteria_provided,_single_submitter	Benign	+1000	-	Benign	TRUE	False
17	3414859	3511565	C	T	322694	ENST00000541913.1:c.-74+1847G>A	17:g.3414859C>T	SPATA22	intron_variant	criteria_provided,_single_submitter	Benign	+1000	-	Benign	TRUE	False
17	3414939	3511645	A	G	322696	ENST00000541913.1:c.-74+1767T>C	17:g.3414939A>G	SPATA22	intron_variant	criteria_provided,_single_submitter	Benign	+1000	-	Benign	TRUE	False
17	3415042	3511748	G	T	322697	ENST00000541913.1:c.-74+1664C>A	17:g.3415042G>T	SPATA22	intron_variant	criteria_provided,_single_submitter	Benign	+1000	-	Benign	TRUE	False
17	3415058	3511764	T	C	322698	ENST00000541913.1:c.-74+1648A>G	17:g.3415058T>C	SPATA22	intron_variant	criteria_provided,_single_submitter	Benign	+1000	-	Benign	TRUE	False
17	3415096	3511802	C	T	322699	ENST00000541913.1:c.-74+1610G>A	17:g.3415096C>T	SPATA22	intron_variant	criteria_provided,_single_submitter	Benign	+1000	-	Benign	TRUE	False
17	3415117	3511823	C	T	322700	ENST00000541913.1:c.-74+1589G>A	17:g.3415117C>T	SPATA22	intron_variant	criteria_provided,_single_submitter	Benign	+1000	-	Benign	TRUE	False
17	3415118	3511824	G	A	322701	ENST00000541913.1:c.-74+1588C>T	17:g.3415118G>A	SPATA22	intron_variant	criteria_provided,_single_submitter	Benign	+1000	-	Benign	TRUE	False
17	3415124	3511830	A	C	322702	ENST00000541913.1:c.-74+1582T>G	17:g.3415124A>C	SPATA22	intron_variant	criteria_provided,_single_submitter	Benign	+1000	-	Benign	TRUE	False
17	3415139	3511845	T	G	322703	ENST00000541913.1:c.-74+1567A>C	17:g.3415139T>G	SPATA22	intron_variant	criteria_provided,_single_submitter	Benign	+1000	-	Benign	TRUE	False
17	3415143	3511849	T	C	322704	ENST00000541913.1:c.-74+1563A>G	17:g.3415143T>C	SPATA22	intron_variant	criteria_provided,_single_submitter	Benign	+1000	-	Benign	TRUE	False
17	3415157	3511863	T	A	322705	ENST00000541913.1:c.-74+1549A>T	17:g.3415157T>A	SPATA22	intron_variant	criteria_provided,_single_submitter	Benign	+1000	-	Benign	TRUE	False
17	3415197	3511903	T	A	322707	ENST00000541913.1:c.-74+1509A>T	17:g.3415197T>A	SPATA22	intron_variant	criteria_provided,_single_submitter	Benign	+1000	-	Benign	TRUE	False
17	3415261	3511967	G	A	890936	ENST00000541913.1:c.-74+1445C>T	17:g.3415261G>A	SPATA22	intron_variant	criteria_provided,_single_submitter	Benign	+1000	-	Benign	FALSE	False
17	3415370	3512076	G	T	322709	ENST00000541913.1:c.-74+1336C>A	17:g.3415370G>T	SPATA22	intron_variant	criteria_provided,_single_submitter	Benign	+1000	-	Benign	TRUE	False
17	3415421	3512127	C	G	322710	ENST00000541913.1:c.-74+1285G>C	17:g.3415421C>G	SPATA22	intron_variant	criteria_provided,_single_submitter	Benign	+1000	-	Benign	TRUE	False
17	3415621	3512327	A	G	322718	ENST00000541913.1:c.-74+1085T>C	17:g.3415621A>G	SPATA22	intron_variant	criteria_provided,_single_submitter	Benign	+1000	-	Benign	TRUE	False
17	3415646	3512352	A	G	322719	ENST00000541913.1:c.-74+1060T>C	17:g.3415646A>G	SPATA22	intron_variant	criteria_provided,_single_submitter	Benign	+1000	-	Benign	TRUE	False
17	3415678	3512384	T	G	322720	ENST00000541913.1:c.-74+1028A>C	17:g.3415678T>G	SPATA22	intron_variant	criteria_provided,_single_submitter	Benign	+1000	-	Benign	TRUE	False
17	3415726	3512432	C	T	322721	ENST00000541913.1:c.-74+980G>A	17:g.3415726C>T	SPATA22	intron_variant	criteria_provided,_single_submitter	Benign	501-1000	donor	Benign	FALSE	False
17	3415787	3512493	C	T	322722	ENST00000541913.1:c.-74+919G>A	17:g.3415787C>T	SPATA22	intron_variant	criteria_provided,_single_submitter	Benign	501-1000	donor	Benign	TRUE	False
17	3415982	3512688	C	G	322723	ENST00000541913.1:c.-74+724G>C	17:g.3415982C>G	SPATA22	intron_variant	criteria_provided,_single_submitter	Benign	501-1000	donor	Benign	TRUE	False
17	3416128	3512834	T	G	322727	ENST00000541913.1:c.-74+578A>C	17:g.3416128T>G	SPATA22	intron_variant	criteria_provided,_single_submitter	Benign	501-1000	donor	Benign	TRUE	False
17	3416172	3512878	A	G	322728	ENST00000541913.1:c.-74+534T>C	17:g.3416172A>G	SPATA22	intron_variant	criteria_provided,_single_submitter	Benign	501-1000	donor	Benign	TRUE	False
17	3416262	3512968	A	T	322729	ENST00000541913.1:c.-74+444T>A	17:g.3416262A>T	SPATA22	intron_variant	criteria_provided,_single_submitter	Benign	201-500	donor	Benign	TRUE	Not_analysed
17	3416271	3512977	C	T	322730	ENST00000541913.1:c.-74+435G>A	17:g.3416271C>T	SPATA22	intron_variant	criteria_provided,_single_submitter	Benign	201-500	donor	Benign	TRUE	Not_analysed
17	3416309	3513015	A	C	322731	ENST00000541913.1:c.-74+397T>G	17:g.3416309A>C	SPATA22	intron_variant	criteria_provided,_single_submitter	Benign	201-500	donor	Benign	TRUE	Not_analysed
17	3417320	3514026	A	T	322754	ENST00000301365.4:c.2279-12T>A	17:g.3417320A>T	TRPV3	splice_polypyrimidine_tract_variant&intron_variant	criteria_provided,_single_submitter	Benign	11-40	acceptor	Benign	TRUE	Not_analysed
17	3422353	3519059	A	G	1224061	ENST00000301365.4:c.1811-209T>C	17:g.3422353A>G	TRPV3	intron_variant	criteria_provided,_single_submitter	Benign	201-500	acceptor	Benign	FALSE	Not_analysed
17	3422366	3519072	C	A	1295915	ENST00000301365.4:c.1811-222G>T	17:g.3422366C>A	TRPV3	intron_variant	criteria_provided,_single_submitter	Benign	201-500	acceptor	Benign	FALSE	Not_analysed
17	3424183	3520889	A	G	1274157	ENST00000301365.4:c.1810+84T>C	17:g.3424183A>G	TRPV3	intron_variant	criteria_provided,_single_submitter	Benign	41-200	donor	Benign	FALSE	Not_analysed
17	3424507	3521213	T	C	1287184	ENST00000301365.4:c.1744-174A>G	17:g.3424507T>C	TRPV3	intron_variant	criteria_provided,_single_submitter	Benign	41-200	acceptor	Benign	FALSE	Not_analysed
17	3427442	3524148	A	G	1260049	ENST00000301365.4:c.1743+50T>C	17:g.3427442A>G	TRPV3	intron_variant	criteria_provided,_single_submitter	Benign	41-200	donor	Benign	FALSE	Not_analysed
17	3430236	3526942	G	A	322766	ENST00000301365.4:c.1504-15C>T	17:g.3430236G>A	TRPV3	splice_polypyrimidine_tract_variant&intron_variant	criteria_provided,_single_submitter	Benign	11-40	acceptor	Benign	TRUE	Not_analysed
17	3430271	3526977	A	G	1283373	ENST00000301365.4:c.1504-50T>C	17:g.3430271A>G	TRPV3	intron_variant	criteria_provided,_single_submitter	Benign	41-200	acceptor	Benign	FALSE	Not_analysed
17	3430387	3527093	G	A	1174256	ENST00000301365.4:c.1504-166C>T	17:g.3430387G>A	TRPV3	intron_variant	criteria_provided,_single_submitter	Benign	41-200	acceptor	Benign	FALSE	Not_analysed
17	3430495	3527201	C	T	1234836	ENST00000301365.4:c.1504-274G>A	17:g.3430495C>T	TRPV3	intron_variant	criteria_provided,_single_submitter	Benign	201-500	acceptor	Benign	FALSE	Not_analysed
17	3430983	3527689	G	A	1264151	ENST00000301365.4:c.1503+336C>T	17:g.3430983G>A	TRPV3	intron_variant	criteria_provided,_single_submitter	Benign	201-500	donor	Benign	FALSE	Not_analysed
17	3431165	3527871	C	A	1272603	ENST00000301365.4:c.1503+154G>T	17:g.3431165C>A	TRPV3	intron_variant	criteria_provided,_single_submitter	Benign	41-200	donor	Benign	FALSE	Not_analysed
17	3431304	3528010	G	A	322767	ENST00000301365.4:c.1503+15C>T	17:g.3431304G>A	TRPV3	intron_variant	criteria_provided,_single_submitter	Benign	11-40	donor	Benign	FALSE	Not_analysed
17	3431306	3528012	G	C	322768	ENST00000301365.4:c.1503+13C>G	17:g.3431306G>C	TRPV3	intron_variant	criteria_provided,_multiple_submitters,_no_conflicts	Benign	11-40	donor	Benign	TRUE	Not_analysed
17	3432127	3528833	G	A	888891	ENST00000301365.4:c.1401+4C>T	17:g.3432127G>A	TRPV3	splice_donor_region_variant&intron_variant	criteria_provided,_single_submitter	Benign	3-10	donor	Benign	FALSE	Not_analysed
17	3435872	3532578	A	G	1281340	ENST00000301365.4:c.1065+79T>C	17:g.3435872A>G	TRPV3	intron_variant	criteria_provided,_single_submitter	Benign	41-200	donor	Benign	FALSE	Not_analysed
17	3435935	3532641	C	A	1259700	ENST00000301365.4:c.1065+16G>T	17:g.3435935C>A	TRPV3	intron_variant	criteria_provided,_multiple_submitters,_no_conflicts	Benign	11-40	donor	Benign	FALSE	Not_analysed
17	3445541	3542247	A	G	1247309	ENST00000301365.4:c.643+275T>C	17:g.3445541A>G	TRPV3	intron_variant	criteria_provided,_single_submitter	Benign	201-500	donor	Benign	FALSE	Not_analysed
17	3448272	3544978	C	T	1262829	ENST00000301365.4:c.224+189G>A	17:g.3448272C>T	TRPV3	intron_variant	criteria_provided,_single_submitter	Benign	41-200	donor	Benign	FALSE	Not_analysed
17	3448331	3545037	A	T	1281767	ENST00000301365.4:c.224+130T>A	17:g.3448331A>T	TRPV3	intron_variant	criteria_provided,_single_submitter	Benign	41-200	donor	Benign	FALSE	Not_analysed
17	3448434	3545140	A	G	1283223	ENST00000301365.4:c.224+27T>C	17:g.3448434A>G	TRPV3	intron_variant	criteria_provided,_multiple_submitters,_no_conflicts	Benign	11-40	donor	Benign	FALSE	Not_analysed
17	3448453	3545159	G	A	322796	ENST00000301365.4:c.224+8C>T	17:g.3448453G>A	TRPV3	splice_region_variant&intron_variant	criteria_provided,_multiple_submitters,_no_conflicts	Benign	3-10	donor	Benign	TRUE	Not_analysed
17	3448722	3545428	G	A	1230301	ENST00000301365.4:c.120-157C>T	17:g.3448722G>A	TRPV3	intron_variant	criteria_provided,_single_submitter	Benign	41-200	acceptor	Benign	FALSE	Not_analysed
17	3457754	3554460	C	G	1237621	ENST00000301365.4:c.119+272G>C	17:g.3457754C>G	TRPV3	intron_variant	criteria_provided,_single_submitter	Benign	201-500	donor	Benign	FALSE	Not_analysed
17	3457878	3554584	T	C	1237134	ENST00000301365.4:c.119+148A>G	17:g.3457878T>C	TRPV3	intron_variant	criteria_provided,_single_submitter	Benign	41-200	donor	Benign	FALSE	Not_analysed
17	3458016	3554722	C	T	322797	ENST00000301365.4:c.119+10G>A	17:g.3458016C>T	TRPV3	intron_variant	criteria_provided,_multiple_submitters,_no_conflicts	Benign	3-10	donor	Benign	TRUE	Not_analysed
17	3458154	3554860	A	G	322803	ENST00000301365.4:c.-2-8T>C	17:g.3458154A>G	TRPV3	splice_region_variant&splice_polypyrimidine_tract_variant&intron_variant	criteria_provided,_single_submitter	Benign	3-10	acceptor	Benign	TRUE	Not_analysed
17	3495352	3592058	C	T	788462	ENST00000572705.1:c.284+9G>A	17:g.3495352C>T	SHPK	intron_variant	criteria_provided,_single_submitter	Benign	3-10	donor	Benign	FALSE	Not_analysed
17	3543481	3640187	G	A	552524	ENST00000381870.3:c.-19-1G>A	17:g.3543481G>A	CTNS	splice_acceptor_variant	criteria_provided,_single_submitter	Likely_pathogenic	1-2	acceptor	Pathogenic	FALSE	Not_analysed
17	3543562	3640268	G	A	557916	ENST00000381870.3:c.61+1G>A	17:g.3543562G>A	CTNS	splice_donor_variant	criteria_provided,_single_submitter	Likely_pathogenic	1-2	donor	Pathogenic	FALSE	Not_analysed
17	3543562	3640268	G	T	1490046	ENST00000381870.3:c.61+1G>T	17:g.3543562G>T	CTNS	splice_donor_variant	criteria_provided,_single_submitter	Likely_pathogenic	1-2	donor	Pathogenic	FALSE	Not_analysed
17	3543563	3640269	T	C	1504210	ENST00000381870.3:c.61+2T>C	17:g.3543563T>C	CTNS	splice_donor_variant	criteria_provided,_single_submitter	Likely_pathogenic	1-2	donor	Pathogenic	FALSE	Not_analysed
17	3543566	3640272	G	A	836956	ENST00000381870.3:c.61+5G>A	17:g.3543566G>A	CTNS	splice_donor_5th_base_variant&intron_variant	criteria_provided,_single_submitter	Pathogenic	3-10	donor	Pathogenic	FALSE	Not_analysed
17	3550736	3647442	A	G	556823	ENST00000381870.3:c.62-2A>G	17:g.3550736A>G	CTNS	splice_acceptor_variant	criteria_provided,_single_submitter	Likely_pathogenic	1-2	acceptor	Pathogenic	FALSE	Not_analysed
17	3550737	3647443	G	T	945056	ENST00000381870.3:c.62-1G>T	17:g.3550737G>T	CTNS	splice_acceptor_variant	criteria_provided,_single_submitter	Pathogenic	1-2	acceptor	Pathogenic	FALSE	Not_analysed
17	3550737	3647443	G	A	651911	ENST00000381870.3:c.62-1G>A	17:g.3550737G>A	CTNS	splice_acceptor_variant	criteria_provided,_single_submitter	Likely_pathogenic	1-2	acceptor	Pathogenic	FALSE	Not_analysed
17	3550817	3647523	G	T	666181	ENST00000381870.3:c.140+1G>T	17:g.3550817G>T	CTNS	splice_donor_variant	criteria_provided,_single_submitter	Pathogenic	1-2	donor	Pathogenic	FALSE	Not_analysed
17	3550818	3647524	T	C	959150	ENST00000381870.3:c.140+2T>C	17:g.3550818T>C	CTNS	splice_donor_variant	criteria_provided,_single_submitter	Pathogenic	1-2	donor	Pathogenic	FALSE	Not_analysed
17	3552038	3648744	G	A	1184632	ENST00000381870.3:c.141-103G>A	17:g.3552038G>A	CTNS	intron_variant	criteria_provided,_multiple_submitters,_no_conflicts	Benign	41-200	acceptor	Benign	FALSE	Not_analysed
17	3552140	3648846	G	A	936074	ENST00000381870.3:c.141-1G>A	17:g.3552140G>A	CTNS	splice_acceptor_variant	criteria_provided,_single_submitter	Likely_pathogenic	1-2	acceptor	Pathogenic	FALSE	Not_analysed
17	3552226	3648932	G	A	557204	ENST00000381870.3:c.225+1G>A	17:g.3552226G>A	CTNS	splice_donor_variant	criteria_provided,_multiple_submitters,_no_conflicts	Pathogenic/Likely_pathogenic	1-2	donor	Pathogenic	FALSE	Not_analysed
17	3552372	3649078	G	C	1272215	ENST00000381870.3:c.225+147G>C	17:g.3552372G>C	CTNS	intron_variant	criteria_provided,_single_submitter	Benign	41-200	donor	Benign	FALSE	Not_analysed
17	3558654	3655360	C	T	550278	ENST00000381870.3:c.461+8C>T	17:g.3558654C>T	CTNS	splice_region_variant&intron_variant	criteria_provided,_multiple_submitters,_no_conflicts	Likely_benign	3-10	donor	Benign	FALSE	Not_analysed
17	3559774	3656480	C	A	288254	ENST00000381870.3:c.462-7C>A	17:g.3559774C>A	CTNS	splice_region_variant&splice_polypyrimidine_tract_variant&intron_variant	criteria_provided,_multiple_submitters,_no_conflicts	Benign/Likely_benign	3-10	acceptor	Benign	FALSE	Not_analysed
17	3560090	3656796	G	A	966528	ENST00000381870.3:c.681+1G>A	17:g.3560090G>A	CTNS	splice_donor_variant	criteria_provided,_multiple_submitters,_no_conflicts	Pathogenic	1-2	donor	Pathogenic	FALSE	Not_analysed
17	3560091	3656797	T	C	370728	ENST00000381870.3:c.681+2T>C	17:g.3560091T>C	CTNS	splice_donor_variant	criteria_provided,_single_submitter	Likely_pathogenic	1-2	donor	Pathogenic	TRUE	Not_analysed
17	3560363	3657069	G	A	672025	ENST00000381870.3:c.681+274G>A	17:g.3560363G>A	CTNS	intron_variant	criteria_provided,_single_submitter	Benign	201-500	donor	Benign	FALSE	Not_analysed
17	3561470	3658176	G	A	1066227	ENST00000381870.3:c.852+1G>A	17:g.3561470G>A	CTNS	splice_donor_variant	criteria_provided,_single_submitter	Likely_pathogenic	1-2	donor	Pathogenic	FALSE	Not_analysed
17	3563150	3659856	A	G	496277	ENST00000381870.3:c.853-2A>G	17:g.3563150A>G	CTNS	splice_acceptor_variant	criteria_provided,_multiple_submitters,_no_conflicts	Pathogenic/Likely_pathogenic	1-2	acceptor	Pathogenic	FALSE	Not_analysed
17	3563151	3659857	G	A	557791	ENST00000381870.3:c.853-1G>A	17:g.3563151G>A	CTNS	splice_acceptor_variant	criteria_provided,_single_submitter	Likely_pathogenic	1-2	acceptor	Pathogenic	FALSE	Not_analysed
17	3563274	3659980	G	A	1451713	ENST00000381870.3:c.970+5G>A	17:g.3563274G>A	CTNS	splice_donor_5th_base_variant&intron_variant	criteria_provided,_single_submitter	Pathogenic	3-10	donor	Pathogenic	FALSE	Not_analysed
17	3563518	3660224	G	A	526030	ENST00000381870.3:c.971-12G>A	17:g.3563518G>A	CTNS	splice_polypyrimidine_tract_variant&intron_variant	criteria_provided,_multiple_submitters,_no_conflicts	Pathogenic	11-40	acceptor	Pathogenic	TRUE	Not_analysed
17	3563661	3660367	T	C	371515	ENST00000381870.3:c.1085+17T>C	17:g.3563661T>C	CTNS	intron_variant	criteria_provided,_single_submitter	Likely_pathogenic	11-40	donor	Pathogenic	TRUE	Not_analysed
17	3801182	3897888	G	A	721195	ENST00000225538.3:c.1135-9C>T	17:g.3801182G>A	P2RX1	splice_polypyrimidine_tract_variant&intron_variant	criteria_provided,_single_submitter	Benign	3-10	acceptor	Benign	FALSE	Not_analysed
17	4076615	4173320	C	T	1241236	ENST00000570535.1:c.3140+34G>A	17:g.4076615C>T	ANKFY1	intron_variant	criteria_provided,_single_submitter	Benign	11-40	donor	Benign	FALSE	Not_analysed
17	4076997	4173702	G	A	1280964	ENST00000570535.1:c.3049+207C>T	17:g.4076997G>A	ANKFY1	intron_variant	criteria_provided,_single_submitter	Benign	201-500	donor	Benign	FALSE	Not_analysed
17	4077485	4174190	G	A	1263683	ENST00000570535.1:c.2902-134C>T	17:g.4077485G>A	ANKFY1	intron_variant	criteria_provided,_single_submitter	Benign	41-200	acceptor	Benign	FALSE	Not_analysed
17	4081975	4178680	G	A	1257665	ENST00000570535.1:c.2724+177C>T	17:g.4081975G>A	ANKFY1	intron_variant	criteria_provided,_single_submitter	Benign	41-200	donor	Benign	FALSE	Not_analysed
17	4083242	4179947	T	C	1231433	ENST00000570535.1:c.2367-70A>G	17:g.4083242T>C	ANKFY1	intron_variant	criteria_provided,_single_submitter	Benign	41-200	acceptor	Benign	FALSE	Not_analysed
17	4112922	4209627	G	C	1294597	ENST00000570535.1:c.708+197C>G	17:g.4112922G>C	ANKFY1	intron_variant	criteria_provided,_single_submitter	Benign	41-200	donor	Benign	FALSE	Not_analysed
17	4138867	4235572	T	A	1261300	ENST00000570535.1:c.448+200A>T	17:g.4138867T>A	ANKFY1	intron_variant	criteria_provided,_single_submitter	Benign	41-200	donor	Benign	FALSE	Not_analysed
17	4138868	4235573	C	A	1229659	ENST00000570535.1:c.448+199G>T	17:g.4138868C>A	ANKFY1	intron_variant	criteria_provided,_single_submitter	Benign	41-200	donor	Benign	FALSE	Not_analysed
17	4139358	4236063	A	G	1244886	ENST00000570535.1:c.330-173T>C	17:g.4139358A>G	ANKFY1	intron_variant	criteria_provided,_single_submitter	Benign	41-200	acceptor	Benign	FALSE	Not_analysed
17	4145774	4242479	G	A	1288016	ENST00000570535.1:c.137-31C>T	17:g.4145774G>A	ANKFY1	intron_variant	criteria_provided,_single_submitter	Benign	11-40	acceptor	Benign	FALSE	Not_analysed
17	4145818	4242523	T	C	1246561	ENST00000570535.1:c.137-75A>G	17:g.4145818T>C	ANKFY1	intron_variant	criteria_provided,_single_submitter	Benign	41-200	acceptor	Benign	FALSE	Not_analysed
17	4416638	4513343	G	A	1240719	ENST00000329078.3:c.436+31G>A	17:g.4416638G>A	SPNS2	intron_variant	criteria_provided,_multiple_submitters,_no_conflicts	Benign	11-40	donor	Benign	FALSE	Not_analysed
17	4416674	4513379	T	C	1271863	ENST00000329078.3:c.436+67T>C	17:g.4416674T>C	SPNS2	intron_variant	criteria_provided,_single_submitter	Benign	41-200	donor	Benign	FALSE	Not_analysed
17	4428540	4525245	G	T	1238088	ENST00000329078.3:c.573+52G>T	17:g.4428540G>T	SPNS2	intron_variant	criteria_provided,_single_submitter	Benign	41-200	donor	Benign	FALSE	Not_analysed
17	4434450	4531155	C	T	1245463	ENST00000329078.3:c.792+36C>T	17:g.4434450C>T	SPNS2	intron_variant	criteria_provided,_single_submitter	Benign	11-40	donor	Benign	FALSE	Not_analysed
17	4435667	4532372	G	A	1288185	ENST00000329078.3:c.793-170G>A	17:g.4435667G>A	SPNS2	intron_variant	criteria_provided,_single_submitter	Benign	41-200	acceptor	Benign	FALSE	Not_analysed
17	4436005	4532710	T	C	1229914	ENST00000329078.3:c.935+26T>C	17:g.4436005T>C	SPNS2	intron_variant	criteria_provided,_multiple_submitters,_no_conflicts	Benign	11-40	donor	Benign	FALSE	Not_analysed
17	4436931	4533636	G	A	1236969	ENST00000329078.3:c.1279-152G>A	17:g.4436931G>A	SPNS2	intron_variant	criteria_provided,_single_submitter	Benign	41-200	acceptor	Benign	FALSE	Not_analysed
17	4440181	4536886	C	T	1179900	ENST00000329078.3:c.1608-14C>T	17:g.4440181C>T	SPNS2	splice_polypyrimidine_tract_variant&intron_variant	criteria_provided,_single_submitter	Benign	11-40	acceptor	Benign	FALSE	Not_analysed
17	4449241	4545946	C	T	782416	ENST00000381556.2:c.1825-4G>A	17:g.4449241C>T	MYBBP1A	splice_region_variant&splice_polypyrimidine_tract_variant&intron_variant	criteria_provided,_single_submitter	Benign	3-10	acceptor	Benign	TRUE	Not_analysed
17	4458256	4554961	G	A	778126	ENST00000381556.2:c.199-5C>T	17:g.4458256G>A	MYBBP1A	splice_region_variant&splice_polypyrimidine_tract_variant&intron_variant	criteria_provided,_single_submitter	Benign	3-10	acceptor	Benign	FALSE	Not_analysed
17	4536432	4633137	T	C	777095	ENST00000570836.1:c.1418+9A>G	17:g.4536432T>C	ALOX15	intron_variant	criteria_provided,_single_submitter	Benign	3-10	donor	Benign	FALSE	Not_analysed
17	4720435	4817140	C	T	721643	ENST00000263088.6:c.1702-6C>T	17:g.4720435C>T	PLD2	splice_region_variant&splice_polypyrimidine_tract_variant&intron_variant	criteria_provided,_single_submitter	Benign	3-10	acceptor	Benign	FALSE	Not_analysed
17	4721780	4818485	C	T	721862	ENST00000263088.6:c.2010-9C>T	17:g.4721780C>T	PLD2	splice_polypyrimidine_tract_variant&intron_variant	criteria_provided,_single_submitter	Benign	3-10	acceptor	Benign	FALSE	Not_analysed
17	4802294	4898999	A	G	1455044	ENST00000293780.4:c.1326+2T>C	17:g.4802294A>G	CHRNE	splice_donor_variant	criteria_provided,_single_submitter	Pathogenic	1-2	donor	Pathogenic	FALSE	Not_analysed
17	4802295	4899000	C	T	488482	ENST00000293780.4:c.1326+1G>A	17:g.4802295C>T	CHRNE	splice_donor_variant	criteria_provided,_single_submitter	Likely_pathogenic	1-2	donor	Pathogenic	TRUE	Not_analysed
17	4802403	4899108	C	T	860192	ENST00000293780.4:c.1220-1G>A	17:g.4802403C>T	CHRNE	splice_acceptor_variant	criteria_provided,_single_submitter	Likely_pathogenic	1-2	acceptor	Pathogenic	FALSE	Not_analysed
17	4802403	4899108	C	G	859561	ENST00000293780.4:c.1220-1G>C	17:g.4802403C>G	CHRNE	splice_acceptor_variant	criteria_provided,_multiple_submitters,_no_conflicts	Pathogenic/Likely_pathogenic	1-2	acceptor	Pathogenic	FALSE	Not_analysed
17	4802407	4899112	C	T	323982	ENST00000293780.4:c.1220-5G>A	17:g.4802407C>T	CHRNE	splice_region_variant&splice_polypyrimidine_tract_variant&intron_variant	criteria_provided,_multiple_submitters,_no_conflicts	Benign/Likely_benign	3-10	acceptor	Benign	FALSE	Not_analysed
17	4802491	4899196	A	C	1458892	ENST00000293780.4:c.1219+2T>G	17:g.4802491A>C	CHRNE	splice_donor_variant	criteria_provided,_single_submitter	Pathogenic	1-2	donor	Pathogenic	FALSE	Not_analysed
17	4802680	4899385	C	G	420092	ENST00000293780.4:c.1033-1G>C	17:g.4802680C>G	CHRNE	splice_acceptor_variant	criteria_provided,_multiple_submitters,_no_conflicts	Pathogenic/Likely_pathogenic	1-2	acceptor	Pathogenic	TRUE	Not_analysed
17	4802681	4899386	T	A	189225	ENST00000293780.4:c.1033-2A>T	17:g.4802681T>A	CHRNE	splice_acceptor_variant	criteria_provided,_single_submitter	Pathogenic	1-2	acceptor	Pathogenic	TRUE	Not_analysed
17	4802685	4899390	G	A	128761	ENST00000293780.4:c.1033-6C>T	17:g.4802685G>A	CHRNE	splice_region_variant&splice_polypyrimidine_tract_variant&intron_variant	criteria_provided,_multiple_submitters,_no_conflicts	Benign	3-10	acceptor	Benign	TRUE	Not_analysed
17	4802755	4899460	G	A	254889	ENST00000293780.4:c.1032+8C>T	17:g.4802755G>A	CHRNE	splice_region_variant&intron_variant	criteria_provided,_multiple_submitters,_no_conflicts	Likely_benign	3-10	donor	Benign	TRUE	Not_analysed
17	4802762	4899467	C	T	1501328	ENST00000293780.4:c.1032+1G>A	17:g.4802762C>T	CHRNE	splice_donor_variant	criteria_provided,_single_submitter	Likely_pathogenic	1-2	donor	Pathogenic	FALSE	Not_analysed
17	4806312	4903017	C	A	1484588	ENST00000293780.4:c.46+1G>T	17:g.4806312C>A	CHRNE	splice_donor_variant	criteria_provided,_single_submitter	Likely_pathogenic	1-2	donor	Pathogenic	FALSE	Not_analysed
17	4849384	4946089	C	T	1224167	ENST00000225655.5:c.326-92G>A	17:g.4849384C>T	PFN1	intron_variant	criteria_provided,_single_submitter	Benign	41-200	acceptor	Benign	FALSE	Not_analysed
17	4849627	4946332	A	T	1265280	ENST00000225655.5:c.325+296T>A	17:g.4849627A>T	PFN1	intron_variant	criteria_provided,_single_submitter	Benign	201-500	donor	Benign	FALSE	Not_analysed
17	4849635	4946340	A	G	1179434	ENST00000225655.5:c.325+288T>C	17:g.4849635A>G	PFN1	intron_variant	criteria_provided,_single_submitter	Benign	201-500	donor	Benign	FALSE	Not_analysed
17	4849774	4946479	G	A	1295413	ENST00000225655.5:c.325+149C>T	17:g.4849774G>A	PFN1	intron_variant	criteria_provided,_single_submitter	Benign	41-200	donor	Benign	FALSE	Not_analysed
17	4856080	4952785	C	T	384380	ENST00000323997.6:c.86-10C>T	17:g.4856080C>T	ENO3	splice_polypyrimidine_tract_variant&intron_variant	criteria_provided,_multiple_submitters,_no_conflicts	Benign/Likely_benign	3-10	acceptor	Benign	TRUE	Not_analysed
17	4859984	4956689	T	C	389739	ENST00000323997.6:c.1176+8T>C	17:g.4859984T>C	ENO3	splice_region_variant&intron_variant	criteria_provided,_multiple_submitters,_no_conflicts	Benign/Likely_benign	3-10	donor	Benign	TRUE	Not_analysed
17	4860187	4956892	A	G	324152	ENST00000323997.6:c.1235+3A>G	17:g.4860187A>G	ENO3	splice_donor_region_variant&intron_variant	criteria_provided,_multiple_submitters,_no_conflicts	Benign	3-10	donor	Benign	FALSE	Not_analysed
17	4860256	4956961	C	T	381415	ENST00000323997.6:c.1236-17C>T	17:g.4860256C>T	ENO3	splice_polypyrimidine_tract_variant&intron_variant	criteria_provided,_multiple_submitters,_no_conflicts	Benign	11-40	acceptor	Benign	TRUE	Not_analysed
17	4863410	4960115	A	G	403467	ENST00000206020.3:c.328-4T>C	17:g.4863410A>G	SPAG7	splice_region_variant&splice_polypyrimidine_tract_variant&intron_variant	criteria_provided,_single_submitter	Benign	3-10	acceptor	Benign	TRUE	Not_analysed
17	4904509	5001214	T	C	705287	ENST00000320785.5:c.184-8T>C	17:g.4904509T>C	KIF1C	splice_region_variant&splice_polypyrimidine_tract_variant&intron_variant	criteria_provided,_single_submitter	Benign	3-10	acceptor	Benign	TRUE	Not_analysed
17	4907103	5003808	G	A	682850	ENST00000320785.5:c.799-43G>A	17:g.4907103G>A	KIF1C	intron_variant	criteria_provided,_single_submitter	Benign	41-200	acceptor	Benign	FALSE	Not_analysed
17	4907370	5004075	T	G	987071	ENST00000320785.5:c.940+2T>G	17:g.4907370T>G	KIF1C	splice_donor_variant	criteria_provided,_single_submitter	Likely_pathogenic	1-2	donor	Pathogenic	FALSE	Not_analysed
17	4907958	5004663	A	G	380915	ENST00000320785.5:c.1019+18A>G	17:g.4907958A>G	KIF1C	intron_variant	criteria_provided,_single_submitter	Benign	11-40	donor	Benign	TRUE	Not_analysed
17	4907989	5004694	A	G	1296447	ENST00000320785.5:c.1019+49A>G	17:g.4907989A>G	KIF1C	intron_variant	criteria_provided,_single_submitter	Benign	41-200	donor	Benign	FALSE	Not_analysed
17	4908378	5005083	G	A	1228221	ENST00000320785.5:c.1165+83G>A	17:g.4908378G>A	KIF1C	intron_variant	criteria_provided,_single_submitter	Benign	41-200	donor	Benign	FALSE	Not_analysed
17	4910202	5006907	C	T	468850	ENST00000320785.5:c.1166-8C>T	17:g.4910202C>T	KIF1C	splice_region_variant&splice_polypyrimidine_tract_variant&intron_variant	criteria_provided,_multiple_submitters,_no_conflicts	Benign	3-10	acceptor	Benign	TRUE	Not_analysed
17	4923780	5020485	T	A	385057	ENST00000320785.5:c.1751-7T>A	17:g.4923780T>A	KIF1C	splice_region_variant&splice_polypyrimidine_tract_variant&intron_variant	criteria_provided,_multiple_submitters,_no_conflicts	Benign	3-10	acceptor	Benign	TRUE	Not_analysed
17	4924097	5020802	C	G	380828	ENST00000320785.5:c.1938-4C>G	17:g.4924097C>G	KIF1C	splice_region_variant&splice_polypyrimidine_tract_variant&intron_variant	criteria_provided,_multiple_submitters,_no_conflicts	Benign	3-10	acceptor	Benign	TRUE	Not_analysed
17	4938122	5034827	G	C	1253545	ENST00000424747.1:c.-142+34C>G	17:g.4938122G>C	SLC52A1	intron_variant	criteria_provided,_single_submitter	Benign	11-40	donor	Benign	FALSE	Not_analysed
17	5284680	5381385	T	C	771203	ENST00000262477.6:c.2371-4T>C	17:g.5284680T>C	RABEP1	splice_region_variant&splice_polypyrimidine_tract_variant&intron_variant	criteria_provided,_single_submitter	Benign	3-10	acceptor	Benign	FALSE	Not_analysed
17	5290703	5387383	G	A	1327048	ENST00000573584.1:c.1916+3C>T	17:g.5290703G>A	NUP88	splice_donor_region_variant&intron_variant	criteria_provided,_single_submitter	Benign	3-10	donor	Benign	FALSE	Not_analysed
17	5336492	5433172	G	T	711527	ENST00000225698.4:c.700-8C>A	17:g.5336492G>T	C1QBP	splice_region_variant&splice_polypyrimidine_tract_variant&intron_variant	criteria_provided,_single_submitter	Benign	3-10	acceptor	Benign	FALSE	Not_analysed
17	5421058	5517738	G	C	769907	ENST00000572272.1:c.4057+8C>G	17:g.5421058G>C	NLRP1	splice_region_variant&intron_variant	criteria_provided,_single_submitter	Benign	3-10	donor	Benign	FALSE	Not_analysed
17	5424336	5521016	C	T	624088	ENST00000572272.1:c.3784-4G>A	17:g.5424336C>T	NLRP1	splice_region_variant&splice_polypyrimidine_tract_variant&intron_variant	criteria_provided,_multiple_submitters,_no_conflicts	Benign/Likely_benign	3-10	acceptor	Benign	TRUE	Not_analysed
17	5440270	5536950	C	T	710409	ENST00000572272.1:c.2871-10G>A	17:g.5440270C>T	NLRP1	splice_polypyrimidine_tract_variant&intron_variant	criteria_provided,_single_submitter	Benign	3-10	acceptor	Benign	FALSE	Not_analysed
17	5442924	5539604	C	T	1170575	ENST00000572272.1:c.2700-19G>A	17:g.5442924C>T	NLRP1	intron_variant	criteria_provided,_single_submitter	Benign	11-40	acceptor	Benign	FALSE	Not_analysed
17	5461647	5558327	T	A	1168712	ENST00000572272.1:c.2357+12A>T	17:g.5461647T>A	NLRP1	intron_variant	criteria_provided,_single_submitter	Benign	11-40	donor	Benign	FALSE	Not_analysed
17	6329151	6425831	C	G	1180627	ENST00000381129.3:c.785-1G>C	17:g.6329151C>G	AIPL1	splice_acceptor_variant	criteria_provided,_single_submitter	Likely_pathogenic	1-2	acceptor	Pathogenic	FALSE	Not_analysed
17	6329917	6426597	C	T	99807	ENST00000381129.3:c.784+18G>A	17:g.6329917C>T	AIPL1	intron_variant	criteria_provided,_multiple_submitters,_no_conflicts	Benign	11-40	donor	Benign	TRUE	Not_analysed
17	6330078	6426758	T	A	1213953	ENST00000381129.3:c.643-2A>T	17:g.6330078T>A	AIPL1	splice_acceptor_variant	criteria_provided,_single_submitter	Pathogenic	1-2	acceptor	Pathogenic	FALSE	Not_analysed
17	6330109	6426789	G	A	1257409	ENST00000381129.3:c.643-33C>T	17:g.6330109G>A	AIPL1	intron_variant	criteria_provided,_single_submitter	Benign	11-40	acceptor	Benign	FALSE	Not_analysed
17	6331828	6428508	T	C	99798	ENST00000381129.3:c.277-2A>G	17:g.6331828T>C	AIPL1	splice_acceptor_variant	criteria_provided,_single_submitter	Pathogenic	1-2	acceptor	Pathogenic	FALSE	Not_analysed
17	6331836	6428516	T	G	99796	ENST00000381129.3:c.277-10A>C	17:g.6331836T>G	AIPL1	splice_polypyrimidine_tract_variant&intron_variant	criteria_provided,_multiple_submitters,_no_conflicts	Benign/Likely_benign	3-10	acceptor	Benign	TRUE	Not_analysed
17	6331840	6428520	C	T	99797	ENST00000381129.3:c.277-14G>A	17:g.6331840C>T	AIPL1	splice_polypyrimidine_tract_variant&intron_variant	criteria_provided,_multiple_submitters,_no_conflicts	Benign/Likely_benign	11-40	acceptor	Benign	TRUE	Not_analysed
17	6336935	6433615	A	T	1282309	ENST00000381129.3:c.276+304T>A	17:g.6336935A>T	AIPL1	intron_variant	criteria_provided,_single_submitter	Benign	201-500	donor	Benign	FALSE	Not_analysed
17	6336939	6433619	A	T	1277060	ENST00000381129.3:c.276+300T>A	17:g.6336939A>T	AIPL1	intron_variant	criteria_provided,_single_submitter	Benign	201-500	donor	Benign	FALSE	Not_analysed
17	6336941	6433621	A	T	1281463	ENST00000381129.3:c.276+298T>A	17:g.6336941A>T	AIPL1	intron_variant	criteria_provided,_single_submitter	Benign	201-500	donor	Benign	FALSE	Not_analysed
17	6337238	6433918	C	T	1451640	ENST00000381129.3:c.276+1G>A	17:g.6337238C>T	AIPL1	splice_donor_variant	criteria_provided,_single_submitter	Pathogenic	1-2	donor	Pathogenic	FALSE	Not_analysed
17	6338041	6434721	G	C	1267854	ENST00000381129.3:c.96+288C>G	17:g.6338041G>C	AIPL1	intron_variant	criteria_provided,_single_submitter	Benign	201-500	donor	Benign	FALSE	Not_analysed
17	6338143	6434823	A	G	1233174	ENST00000381129.3:c.96+186T>C	17:g.6338143A>G	AIPL1	intron_variant	criteria_provided,_single_submitter	Benign	41-200	donor	Benign	FALSE	Not_analysed
17	6360902	6457582	G	A	1169379	ENST00000262483.8:c.2619+12C>T	17:g.6360902G>A	PITPNM3	intron_variant	criteria_provided,_single_submitter	Benign	11-40	donor	Benign	FALSE	Not_analysed
17	6364881	6461561	T	C	261944	ENST00000262483.8:c.2307-5A>G	17:g.6364881T>C	PITPNM3	splice_region_variant&splice_polypyrimidine_tract_variant&intron_variant	criteria_provided,_multiple_submitters,_no_conflicts	Benign	3-10	acceptor	Benign	FALSE	Not_analysed
17	6364888	6461568	G	A	1169011	ENST00000262483.8:c.2307-12C>T	17:g.6364888G>A	PITPNM3	splice_polypyrimidine_tract_variant&intron_variant	criteria_provided,_single_submitter	Benign	11-40	acceptor	Benign	FALSE	Not_analysed
17	6367470	6464150	G	A	261943	ENST00000262483.8:c.2156+20C>T	17:g.6367470G>A	PITPNM3	intron_variant	criteria_provided,_multiple_submitters,_no_conflicts	Benign/Likely_benign	11-40	donor	Benign	TRUE	Not_analysed
17	6371738	6468418	A	G	677207	ENST00000262483.8:c.1774-77T>C	17:g.6371738A>G	PITPNM3	intron_variant	criteria_provided,_single_submitter	Benign	41-200	acceptor	Benign	FALSE	Not_analysed
17	6373561	6470241	G	A	261942	ENST00000262483.8:c.1773+19C>T	17:g.6373561G>A	PITPNM3	intron_variant	criteria_provided,_multiple_submitters,_no_conflicts	Benign	11-40	donor	Benign	FALSE	Not_analysed
17	6373737	6470417	C	T	194273	ENST00000262483.8:c.1625-9G>A	17:g.6373737C>T	PITPNM3	splice_polypyrimidine_tract_variant&intron_variant	criteria_provided,_multiple_submitters,_no_conflicts	Benign	3-10	acceptor	Benign	FALSE	Not_analysed
17	6377668	6474348	C	A	677205	ENST00000262483.8:c.1258+84G>T	17:g.6377668C>A	PITPNM3	intron_variant	criteria_provided,_single_submitter	Benign	41-200	donor	Benign	FALSE	Not_analysed
17	6377945	6474625	A	G	1266812	ENST00000262483.8:c.1086-21T>C	17:g.6377945A>G	PITPNM3	intron_variant	criteria_provided,_single_submitter	Benign	11-40	acceptor	Benign	FALSE	Not_analysed
17	6377986	6474666	T	C	1269807	ENST00000262483.8:c.1086-62A>G	17:g.6377986T>C	PITPNM3	intron_variant	criteria_provided,_single_submitter	Benign	41-200	acceptor	Benign	FALSE	Not_analysed
17	6377999	6474679	G	A	1254647	ENST00000262483.8:c.1086-75C>T	17:g.6377999G>A	PITPNM3	intron_variant	criteria_provided,_single_submitter	Benign	41-200	acceptor	Benign	FALSE	Not_analysed
17	6380543	6477223	C	G	96202	ENST00000262483.8:c.901-10G>C	17:g.6380543C>G	PITPNM3	splice_polypyrimidine_tract_variant&intron_variant	criteria_provided,_multiple_submitters,_no_conflicts	Benign	3-10	acceptor	Benign	FALSE	Not_analysed
17	6387482	6484162	G	C	677223	ENST00000262483.8:c.351+54C>G	17:g.6387482G>C	PITPNM3	intron_variant	criteria_provided,_single_submitter	Benign	41-200	donor	Benign	FALSE	Not_analysed
17	6441207	6537887	C	T	1247258	ENST00000262483.8:c.118+100G>A	17:g.6441207C>T	PITPNM3	intron_variant	criteria_provided,_single_submitter	Benign	41-200	donor	Benign	FALSE	Not_analysed
17	6493056	6589736	T	C	1239632	ENST00000361413.3:c.2786+43A>G	17:g.6493056T>C	KIAA0753	intron_variant	criteria_provided,_single_submitter	Benign	41-200	donor	Benign	FALSE	Not_analysed
17	6493079	6589759	G	A	1248546	ENST00000361413.3:c.2786+20C>T	17:g.6493079G>A	KIAA0753	intron_variant	criteria_provided,_single_submitter	Benign	11-40	donor	Benign	FALSE	Not_analysed
17	6493391	6590071	C	T	1257261	ENST00000361413.3:c.2562-68G>A	17:g.6493391C>T	KIAA0753	intron_variant	criteria_provided,_single_submitter	Benign	41-200	acceptor	Benign	FALSE	Not_analysed
17	6493434	6590114	C	T	1229613	ENST00000361413.3:c.2562-111G>A	17:g.6493434C>T	KIAA0753	intron_variant	criteria_provided,_single_submitter	Benign	41-200	acceptor	Benign	FALSE	Not_analysed
17	6494141	6590821	C	A	1265828	ENST00000361413.3:c.2441-191G>T	17:g.6494141C>A	KIAA0753	intron_variant	criteria_provided,_single_submitter	Benign	41-200	acceptor	Benign	FALSE	Not_analysed
17	6494174	6590854	T	C	1275526	ENST00000361413.3:c.2441-224A>G	17:g.6494174T>C	KIAA0753	intron_variant	criteria_provided,_single_submitter	Benign	201-500	acceptor	Benign	FALSE	Not_analysed
17	6498478	6595158	C	T	1233346	ENST00000361413.3:c.2359-105G>A	17:g.6498478C>T	KIAA0753	intron_variant	criteria_provided,_single_submitter	Benign	41-200	acceptor	Benign	FALSE	Not_analysed
17	6510628	6607308	C	T	1294988	ENST00000361413.3:c.1830-38G>A	17:g.6510628C>T	KIAA0753	intron_variant	criteria_provided,_single_submitter	Benign	11-40	acceptor	Benign	FALSE	Not_analysed
17	6513140	6609820	A	G	1259242	ENST00000361413.3:c.1712+174T>C	17:g.6513140A>G	KIAA0753	intron_variant	criteria_provided,_single_submitter	Benign	41-200	donor	Benign	FALSE	Not_analysed
17	6513514	6610194	C	A	1178543	ENST00000361413.3:c.1546-34G>T	17:g.6513514C>A	KIAA0753	intron_variant	criteria_provided,_single_submitter	Benign	11-40	acceptor	Benign	FALSE	Not_analysed
17	6513692	6610372	T	G	1287745	ENST00000361413.3:c.1546-212A>C	17:g.6513692T>G	KIAA0753	intron_variant	criteria_provided,_single_submitter	Benign	201-500	acceptor	Benign	FALSE	Not_analysed
17	6515229	6611909	G	A	725288	ENST00000361413.3:c.1545+10C>T	17:g.6515229G>A	KIAA0753	intron_variant	criteria_provided,_single_submitter	Benign	3-10	donor	Benign	FALSE	Not_analysed
17	6515531	6612211	T	C	1230366	ENST00000361413.3:c.1316-63A>G	17:g.6515531T>C	KIAA0753	intron_variant	criteria_provided,_single_submitter	Benign	41-200	acceptor	Benign	FALSE	Not_analysed
17	6524107	6620787	C	A	1349501	ENST00000361413.3:c.1315+1G>T	17:g.6524107C>A	KIAA0753	splice_donor_variant	criteria_provided,_single_submitter	Likely_pathogenic	1-2	donor	Pathogenic	FALSE	Not_analysed
17	6524358	6621038	G	A	1232633	ENST00000361413.3:c.1105-40C>T	17:g.6524358G>A	KIAA0753	intron_variant	criteria_provided,_single_submitter	Benign	11-40	acceptor	Benign	FALSE	Not_analysed
17	6526019	6622699	G	A	1294862	ENST00000361413.3:c.1104+183C>T	17:g.6526019G>A	KIAA0753	intron_variant	criteria_provided,_single_submitter	Benign	41-200	donor	Benign	FALSE	Not_analysed
17	6526201	6622881	C	T	1468622	ENST00000361413.3:c.1104+1G>A	17:g.6526201C>T	KIAA0753	splice_donor_variant	criteria_provided,_single_submitter	Likely_pathogenic	1-2	donor	Pathogenic	FALSE	Not_analysed
17	6526765	6623445	C	G	1180896	ENST00000361413.3:c.888+64G>C	17:g.6526765C>G	KIAA0753	intron_variant	criteria_provided,_single_submitter	Benign	41-200	donor	Benign	FALSE	Not_analysed
17	6527876	6624556	A	G	1290211	ENST00000361413.3:c.825+199T>C	17:g.6527876A>G	KIAA0753	intron_variant	criteria_provided,_single_submitter	Benign	41-200	donor	Benign	FALSE	Not_analysed
17	6528225	6624905	T	C	1287641	ENST00000361413.3:c.719-44A>G	17:g.6528225T>C	KIAA0753	intron_variant	criteria_provided,_single_submitter	Benign	41-200	acceptor	Benign	FALSE	Not_analysed
17	6538674	6635354	T	C	1266686	ENST00000361413.3:c.-68-183A>G	17:g.6538674T>C	KIAA0753	intron_variant	criteria_provided,_single_submitter	Benign	41-200	acceptor	Benign	FALSE	Not_analysed
17	6589883	6686564	T	C	670105	ENST00000433363.2:c.1576-226A>G	17:g.6589883T>C	SLC13A5	intron_variant	criteria_provided,_single_submitter	Benign	201-500	acceptor	Benign	FALSE	Not_analysed
17	6590989	6687670	C	T	390295	ENST00000433363.2:c.1438-4G>A	17:g.6590989C>T	SLC13A5	splice_region_variant&splice_polypyrimidine_tract_variant&intron_variant	criteria_provided,_multiple_submitters,_no_conflicts	Likely_benign	3-10	acceptor	Benign	FALSE	Not_analysed
17	6591098	6687779	A	T	1259513	ENST00000433363.2:c.1438-113T>A	17:g.6591098A>T	SLC13A5	intron_variant	criteria_provided,_single_submitter	Benign	41-200	acceptor	Benign	FALSE	Not_analysed
17	6591149	6687830	C	T	670102	ENST00000433363.2:c.1438-164G>A	17:g.6591149C>T	SLC13A5	intron_variant	criteria_provided,_single_submitter	Benign	41-200	acceptor	Benign	FALSE	Not_analysed
17	6593922	6690603	T	C	1233065	ENST00000433363.2:c.1437+176A>G	17:g.6593922T>C	SLC13A5	intron_variant	criteria_provided,_single_submitter	Benign	41-200	donor	Benign	FALSE	Not_analysed
17	6594014	6690695	C	T	670103	ENST00000433363.2:c.1437+84G>A	17:g.6594014C>T	SLC13A5	intron_variant	criteria_provided,_single_submitter	Benign	41-200	donor	Benign	FALSE	Not_analysed
17	6594260	6690941	C	T	803300	ENST00000433363.2:c.1276-1G>A	17:g.6594260C>T	SLC13A5	splice_acceptor_variant	criteria_provided,_single_submitter	Likely_pathogenic	1-2	acceptor	Pathogenic	FALSE	Not_analysed
17	6594322	6691003	G	A	671721	ENST00000433363.2:c.1276-63C>T	17:g.6594322G>A	SLC13A5	intron_variant	criteria_provided,_single_submitter	Benign	41-200	acceptor	Benign	FALSE	Not_analysed
17	6594577	6691258	C	T	668855	ENST00000433363.2:c.1276-318G>A	17:g.6594577C>T	SLC13A5	intron_variant	criteria_provided,_single_submitter	Benign	201-500	acceptor	Benign	FALSE	Not_analysed
17	6596131	6692812	T	C	1178894	ENST00000433363.2:c.1275+232A>G	17:g.6596131T>C	SLC13A5	intron_variant	criteria_provided,_single_submitter	Benign	201-500	donor	Benign	FALSE	Not_analysed
17	6596159	6692840	T	C	673997	ENST00000433363.2:c.1275+204A>G	17:g.6596159T>C	SLC13A5	intron_variant	criteria_provided,_single_submitter	Benign	201-500	donor	Benign	FALSE	Not_analysed
17	6596248	6692929	G	A	1259810	ENST00000433363.2:c.1275+115C>T	17:g.6596248G>A	SLC13A5	intron_variant	criteria_provided,_single_submitter	Benign	41-200	donor	Benign	FALSE	Not_analysed
17	6596485	6693166	G	T	793419	ENST00000433363.2:c.1157-4C>A	17:g.6596485G>T	SLC13A5	splice_region_variant&splice_polypyrimidine_tract_variant&intron_variant	criteria_provided,_multiple_submitters,_no_conflicts	Likely_benign	3-10	acceptor	Benign	FALSE	Not_analysed
17	6597246	6693927	A	G	670101	ENST00000433363.2:c.1156+170T>C	17:g.6597246A>G	SLC13A5	intron_variant	criteria_provided,_single_submitter	Benign	41-200	donor	Benign	FALSE	Not_analysed
17	6597407	6694088	G	A	383254	ENST00000433363.2:c.1156+9C>T	17:g.6597407G>A	SLC13A5	intron_variant	criteria_provided,_multiple_submitters,_no_conflicts	Likely_benign	3-10	donor	Benign	FALSE	Not_analysed
17	6597415	6694096	C	T	475191	ENST00000433363.2:c.1156+1G>A	17:g.6597415C>T	SLC13A5	splice_donor_variant	criteria_provided,_single_submitter	Likely_pathogenic	1-2	donor	Pathogenic	TRUE	Not_analysed
17	6597517	6694198	C	G	1352224	ENST00000433363.2:c.1056-1G>C	17:g.6597517C>G	SLC13A5	splice_acceptor_variant	criteria_provided,_single_submitter	Pathogenic	1-2	acceptor	Pathogenic	FALSE	Not_analysed
17	6599375	6696056	C	T	673996	ENST00000433363.2:c.840-115G>A	17:g.6599375C>T	SLC13A5	intron_variant	criteria_provided,_single_submitter	Benign	41-200	acceptor	Benign	FALSE	Not_analysed
17	6599485	6696166	C	T	670099	ENST00000433363.2:c.840-225G>A	17:g.6599485C>T	SLC13A5	intron_variant	criteria_provided,_single_submitter	Benign	201-500	acceptor	Benign	FALSE	Not_analysed
17	6604322	6701003	C	T	838825	ENST00000433363.2:c.839+1G>A	17:g.6604322C>T	SLC13A5	splice_donor_variant	criteria_provided,_single_submitter	Likely_pathogenic	1-2	donor	Pathogenic	FALSE	Not_analysed
17	6604461	6701142	G	A	385137	ENST00000433363.2:c.717-16C>T	17:g.6604461G>A	SLC13A5	splice_polypyrimidine_tract_variant&intron_variant	criteria_provided,_single_submitter	Benign	11-40	acceptor	Benign	TRUE	Not_analysed
17	6604708	6701389	T	G	667465	ENST00000433363.2:c.717-263A>C	17:g.6604708T>G	SLC13A5	intron_variant	criteria_provided,_single_submitter	Benign	201-500	acceptor	Benign	FALSE	Not_analysed
17	6604757	6701438	G	A	1280266	ENST00000433363.2:c.717-312C>T	17:g.6604757G>A	SLC13A5	intron_variant	criteria_provided,_single_submitter	Benign	201-500	acceptor	Benign	FALSE	Not_analysed
17	6604780	6701461	C	G	669655	ENST00000433363.2:c.717-335G>C	17:g.6604780C>G	SLC13A5	intron_variant	criteria_provided,_single_submitter	Benign	201-500	acceptor	Benign	FALSE	Not_analysed
17	6606278	6702959	C	G	380936	ENST00000433363.2:c.716+11G>C	17:g.6606278C>G	SLC13A5	intron_variant	criteria_provided,_single_submitter	Benign	11-40	donor	Benign	TRUE	Not_analysed
17	6606459	6703140	T	C	421410	ENST00000433363.2:c.548-2A>G	17:g.6606459T>C	SLC13A5	splice_acceptor_variant	criteria_provided,_multiple_submitters,_no_conflicts	Likely_pathogenic	1-2	acceptor	Pathogenic	TRUE	Not_analysed
17	6606576	6703257	C	T	672845	ENST00000433363.2:c.548-119G>A	17:g.6606576C>T	SLC13A5	intron_variant	criteria_provided,_single_submitter	Benign	41-200	acceptor	Benign	FALSE	Not_analysed
17	6606748	6703429	C	T	667464	ENST00000433363.2:c.548-291G>A	17:g.6606748C>T	SLC13A5	intron_variant	criteria_provided,_single_submitter	Benign	201-500	acceptor	Benign	FALSE	Not_analysed
17	6606749	6703430	G	A	669654	ENST00000433363.2:c.548-292C>T	17:g.6606749G>A	SLC13A5	intron_variant	criteria_provided,_single_submitter	Benign	201-500	acceptor	Benign	FALSE	Not_analysed
17	6606893	6703574	G	A	671075	ENST00000433363.2:c.547+304C>T	17:g.6606893G>A	SLC13A5	intron_variant	criteria_provided,_single_submitter	Benign	201-500	donor	Benign	FALSE	Not_analysed
17	6606933	6703614	A	G	668854	ENST00000433363.2:c.547+264T>C	17:g.6606933A>G	SLC13A5	intron_variant	criteria_provided,_single_submitter	Benign	201-500	donor	Benign	FALSE	Not_analysed
17	6606976	6703657	G	T	670097	ENST00000433363.2:c.547+221C>A	17:g.6606976G>T	SLC13A5	intron_variant	criteria_provided,_single_submitter	Benign	201-500	donor	Benign	FALSE	Not_analysed
17	6606995	6703676	C	T	672844	ENST00000433363.2:c.547+202G>A	17:g.6606995C>T	SLC13A5	intron_variant	criteria_provided,_single_submitter	Benign	201-500	donor	Benign	FALSE	Not_analysed
17	6607018	6703699	G	A	670096	ENST00000433363.2:c.547+179C>T	17:g.6607018G>A	SLC13A5	intron_variant	criteria_provided,_single_submitter	Benign	41-200	donor	Benign	FALSE	Not_analysed
17	6607150	6703831	G	A	672897	ENST00000433363.2:c.547+47C>T	17:g.6607150G>A	SLC13A5	intron_variant	criteria_provided,_single_submitter	Benign	41-200	donor	Benign	FALSE	Not_analysed
17	6607389	6704070	G	A	382737	ENST00000433363.2:c.369-14C>T	17:g.6607389G>A	SLC13A5	splice_polypyrimidine_tract_variant&intron_variant	criteria_provided,_multiple_submitters,_no_conflicts	Benign	11-40	acceptor	Benign	TRUE	Not_analysed
17	6607435	6704116	G	A	674486	ENST00000433363.2:c.369-60C>T	17:g.6607435G>A	SLC13A5	intron_variant	criteria_provided,_single_submitter	Benign	41-200	acceptor	Benign	FALSE	Not_analysed
17	6607523	6704204	G	A	673062	ENST00000433363.2:c.369-148C>T	17:g.6607523G>A	SLC13A5	intron_variant	criteria_provided,_single_submitter	Benign	41-200	acceptor	Benign	FALSE	Not_analysed
17	6610099	6706780	T	C	933614	ENST00000433363.2:c.232-2A>G	17:g.6610099T>C	SLC13A5	splice_acceptor_variant	criteria_provided,_single_submitter	Likely_pathogenic	1-2	acceptor	Pathogenic	FALSE	Not_analysed
17	6610105	6706786	G	A	1146021	ENST00000433363.2:c.232-8C>T	17:g.6610105G>A	SLC13A5	splice_region_variant&splice_polypyrimidine_tract_variant&intron_variant	criteria_provided,_multiple_submitters,_no_conflicts	Likely_benign	3-10	acceptor	Benign	FALSE	Not_analysed
17	6610476	6707157	C	T	803303	ENST00000433363.2:c.103-1G>A	17:g.6610476C>T	SLC13A5	splice_acceptor_variant	criteria_provided,_single_submitter	Likely_pathogenic	1-2	acceptor	Pathogenic	FALSE	Not_analysed
17	6610701	6707382	C	G	1228220	ENST00000433363.2:c.103-226G>C	17:g.6610701C>G	SLC13A5	intron_variant	criteria_provided,_single_submitter	Benign	201-500	acceptor	Benign	FALSE	Not_analysed
17	6899221	6995902	G	A	1178415	ENST00000575889.1:c.97+13894C>T	17:g.6899221G>A	AC027763.2	intron_variant	criteria_provided,_single_submitter	Benign	+1000	-	Benign	FALSE	True
17	6903944	7000625	G	A	1179701	ENST00000251535.6:c.951+146G>A	17:g.6903944G>A	ALOX12	intron_variant	criteria_provided,_single_submitter	Benign	41-200	donor	Benign	FALSE	Not_analysed
17	6903998	7000679	C	T	1245488	ENST00000251535.6:c.951+200C>T	17:g.6903998C>T	ALOX12	intron_variant	criteria_provided,_single_submitter	Benign	41-200	donor	Benign	FALSE	Not_analysed
17	6908903	7005584	G	A	1238555	ENST00000251535.6:c.1248+241G>A	17:g.6908903G>A	ALOX12	intron_variant	criteria_provided,_single_submitter	Benign	201-500	donor	Benign	FALSE	Not_analysed
17	6909378	7006059	C	T	1238014	ENST00000251535.6:c.1418+32C>T	17:g.6909378C>T	ALOX12	intron_variant	criteria_provided,_single_submitter	Benign	11-40	donor	Benign	FALSE	Not_analysed
17	6910208	7006889	A	G	1230948	ENST00000251535.6:c.1540+282A>G	17:g.6910208A>G	ALOX12	intron_variant	criteria_provided,_single_submitter	Benign	201-500	donor	Benign	FALSE	Not_analysed
17	6910211	7006892	T	G	1263911	ENST00000251535.6:c.1540+285T>G	17:g.6910211T>G	ALOX12	intron_variant	criteria_provided,_single_submitter	Benign	201-500	donor	Benign	FALSE	Not_analysed
17	7094679	7191360	T	C	1070455	ENST00000399510.2:c.2106-2A>G	17:g.7094679T>C	DLG4	splice_acceptor_variant	criteria_provided,_single_submitter	Pathogenic	1-2	acceptor	Pathogenic	FALSE	Not_analysed
17	7096262	7192943	A	G	1285581	ENST00000399510.2:c.1995+2T>C	17:g.7096262A>G	DLG4	splice_donor_variant	criteria_provided,_single_submitter	Pathogenic	1-2	donor	Pathogenic	FALSE	Not_analysed
17	7096801	7193482	C	T	1329901	ENST00000399510.2:c.1822+1G>A	17:g.7096801C>T	DLG4	splice_donor_variant	criteria_provided,_multiple_submitters,_no_conflicts	Pathogenic	1-2	donor	Pathogenic	FALSE	Not_analysed
17	7096904	7193585	C	T	1329899	ENST00000399510.2:c.1721-1G>A	17:g.7096904C>T	DLG4	splice_acceptor_variant	criteria_provided,_single_submitter	Pathogenic	1-2	acceptor	Pathogenic	FALSE	Not_analysed
17	7097161	7193842	A	G	689720	ENST00000399510.2:c.1672+2T>C	17:g.7097161A>G	DLG4	splice_donor_variant	criteria_provided,_multiple_submitters,_no_conflicts	Likely_pathogenic	1-2	donor	Pathogenic	FALSE	Not_analysed
17	7097321	7194002	T	C	1320093	ENST00000399510.2:c.1608-2A>G	17:g.7097321T>C	DLG4	splice_acceptor_variant	criteria_provided,_single_submitter	Likely_pathogenic	1-2	acceptor	Pathogenic	FALSE	Not_analysed
17	7097636	7194317	A	G	1329894	ENST00000399510.2:c.1607+2T>C	17:g.7097636A>G	DLG4	splice_donor_variant	criteria_provided,_single_submitter	Pathogenic	1-2	donor	Pathogenic	FALSE	Not_analysed
17	7099895	7196576	C	A	1329891	ENST00000399510.2:c.1213-1G>T	17:g.7099895C>A	DLG4	splice_acceptor_variant	criteria_provided,_single_submitter	Pathogenic	1-2	acceptor	Pathogenic	FALSE	Not_analysed
17	7106220	7202901	A	G	1329888	ENST00000399510.2:c.916+2T>C	17:g.7106220A>G	DLG4	splice_donor_variant	criteria_provided,_single_submitter	Pathogenic	1-2	donor	Pathogenic	FALSE	Not_analysed
17	7107137	7203818	T	C	1329879	ENST00000399510.2:c.340-2A>G	17:g.7107137T>C	DLG4	splice_acceptor_variant	criteria_provided,_single_submitter	Pathogenic	1-2	acceptor	Pathogenic	FALSE	Not_analysed
17	7107326	7204007	C	A	852768	ENST00000399510.2:c.339+1G>T	17:g.7107326C>A	DLG4	splice_donor_variant	criteria_provided,_multiple_submitters,_no_conflicts	Likely_pathogenic	1-2	donor	Pathogenic	FALSE	Not_analysed
17	7123306	7219987	G	A	555349	ENST00000543245.2:c.132-135G>A	17:g.7123306G>A	ACADVL	intron_variant	criteria_provided,_single_submitter	Likely_pathogenic	41-200	acceptor	Pathogenic	FALSE	Not_analysed
17	7123352	7220033	C	T	21022	ENST00000543245.2:c.132-89C>T	17:g.7123352C>T	ACADVL	intron_variant	criteria_provided,_multiple_submitters,_no_conflicts	Benign	41-200	acceptor	Benign	FALSE	Not_analysed
17	7123365	7220046	G	A	1330945	ENST00000543245.2:c.132-76G>A	17:g.7123365G>A	ACADVL	intron_variant	criteria_provided,_single_submitter	Likely_pathogenic	41-200	acceptor	Pathogenic	FALSE	Not_analysed
17	7123366	7220047	G	A	962673	ENST00000543245.2:c.132-75G>A	17:g.7123366G>A	ACADVL	intron_variant	criteria_provided,_single_submitter	Likely_pathogenic	41-200	acceptor	Pathogenic	FALSE	Not_analysed
17	7123371	7220052	T	C	432072	ENST00000543245.2:c.132-70T>C	17:g.7123371T>C	ACADVL	intron_variant	criteria_provided,_single_submitter	Likely_pathogenic	41-200	acceptor	Pathogenic	FALSE	Not_analysed
17	7123410	7220091	C	T	439362	ENST00000543245.2:c.132-31C>T	17:g.7123410C>T	ACADVL	intron_variant	criteria_provided,_multiple_submitters,_no_conflicts	Likely_benign	11-40	acceptor	Benign	FALSE	Not_analysed
17	7123439	7220120	A	C	474900	ENST00000543245.2:c.132-2A>C	17:g.7123439A>C	ACADVL	splice_acceptor_variant	criteria_provided,_multiple_submitters,_no_conflicts	Pathogenic/Likely_pathogenic	1-2	acceptor	Pathogenic	TRUE	Not_analysed
17	7123517	7220198	G	A	550796	ENST00000543245.2:c.207+1G>A	17:g.7123517G>A	ACADVL	splice_donor_variant	criteria_provided,_multiple_submitters,_no_conflicts	Pathogenic/Likely_pathogenic	1-2	donor	Pathogenic	FALSE	Not_analysed
17	7123518	7220199	T	C	370856	ENST00000543245.2:c.207+2T>C	17:g.7123518T>C	ACADVL	splice_donor_variant	criteria_provided,_multiple_submitters,_no_conflicts	Likely_pathogenic	1-2	donor	Pathogenic	TRUE	Not_analysed
17	7123782	7220463	G	T	646698	ENST00000543245.2:c.208-1G>T	17:g.7123782G>T	ACADVL	splice_acceptor_variant	criteria_provided,_single_submitter	Likely_pathogenic	1-2	acceptor	Pathogenic	FALSE	Not_analysed
17	7123921	7220602	A	T	1066683	ENST00000543245.2:c.274-2A>T	17:g.7123921A>T	ACADVL	splice_acceptor_variant	criteria_provided,_single_submitter	Likely_pathogenic	1-2	acceptor	Pathogenic	FALSE	Not_analysed
17	7123921	7220602	A	G	646520	ENST00000543245.2:c.274-2A>G	17:g.7123921A>G	ACADVL	splice_acceptor_variant	criteria_provided,_single_submitter	Likely_pathogenic	1-2	acceptor	Pathogenic	FALSE	Not_analysed
17	7123922	7220603	G	C	1513651	ENST00000543245.2:c.274-1G>C	17:g.7123922G>C	ACADVL	splice_acceptor_variant	criteria_provided,_single_submitter	Likely_pathogenic	1-2	acceptor	Pathogenic	FALSE	Not_analysed
17	7123996	7220677	G	T	371107	ENST00000543245.2:c.346+1G>T	17:g.7123996G>T	ACADVL	splice_donor_variant	criteria_provided,_single_submitter	Likely_pathogenic	1-2	donor	Pathogenic	TRUE	Not_analysed
17	7123997	7220678	T	G	556238	ENST00000543245.2:c.346+2T>G	17:g.7123997T>G	ACADVL	splice_donor_variant	criteria_provided,_multiple_submitters,_no_conflicts	Pathogenic/Likely_pathogenic	1-2	donor	Pathogenic	FALSE	Not_analysed
17	7123997	7220678	T	C	1427529	ENST00000543245.2:c.346+2T>C	17:g.7123997T>C	ACADVL	splice_donor_variant	criteria_provided,_single_submitter	Pathogenic	1-2	donor	Pathogenic	FALSE	Not_analysed
17	7124001	7220682	G	A	254699	ENST00000543245.2:c.346+6G>A	17:g.7124001G>A	ACADVL	splice_donor_region_variant&intron_variant	criteria_provided,_multiple_submitters,_no_conflicts	Likely_benign	3-10	donor	Benign	FALSE	Not_analysed
17	7124084	7220765	G	A	932734	ENST00000543245.2:c.347-1G>A	17:g.7124084G>A	ACADVL	splice_acceptor_variant	criteria_provided,_multiple_submitters,_no_conflicts	Pathogenic/Likely_pathogenic	1-2	acceptor	Pathogenic	FALSE	Not_analysed
17	7124150	7220831	G	C	474896	ENST00000543245.2:c.411+1G>C	17:g.7124150G>C	ACADVL	splice_donor_variant	criteria_provided,_multiple_submitters,_no_conflicts	Pathogenic	1-2	donor	Pathogenic	TRUE	Not_analysed
17	7124242	7220923	G	A	203594	ENST00000543245.2:c.412-1G>A	17:g.7124242G>A	ACADVL	splice_acceptor_variant	criteria_provided,_single_submitter	Pathogenic	1-2	acceptor	Pathogenic	FALSE	Not_analysed
17	7124378	7221059	G	C	1348102	ENST00000543245.2:c.546+1G>C	17:g.7124378G>C	ACADVL	splice_donor_variant	criteria_provided,_single_submitter	Likely_pathogenic	1-2	donor	Pathogenic	FALSE	Not_analysed
17	7124856	7221537	G	C	371257	ENST00000543245.2:c.547-1G>C	17:g.7124856G>C	ACADVL	splice_acceptor_variant	criteria_provided,_single_submitter	Likely_pathogenic	1-2	acceptor	Pathogenic	TRUE	Not_analysed
17	7125263	7221944	C	T	166642	ENST00000543245.2:c.692-8C>T	17:g.7125263C>T	ACADVL	splice_region_variant&splice_polypyrimidine_tract_variant&intron_variant	criteria_provided,_multiple_submitters,_no_conflicts	Benign	3-10	acceptor	Benign	FALSE	Not_analysed
17	7125270	7221951	G	A	811525	ENST00000543245.2:c.692-1G>A	17:g.7125270G>A	ACADVL	splice_acceptor_variant	criteria_provided,_single_submitter	Pathogenic	1-2	acceptor	Pathogenic	FALSE	Not_analysed
17	7125494	7222175	A	C	92290	ENST00000543245.2:c.822-2A>C	17:g.7125494A>C	ACADVL	splice_acceptor_variant	criteria_provided,_multiple_submitters,_no_conflicts	Pathogenic	1-2	acceptor	Pathogenic	FALSE	Not_analysed
17	7125494	7222175	A	G	932844	ENST00000543245.2:c.822-2A>G	17:g.7125494A>G	ACADVL	splice_acceptor_variant	criteria_provided,_single_submitter	Pathogenic	1-2	acceptor	Pathogenic	FALSE	Not_analysed
17	7125622	7222303	G	C	941268	ENST00000543245.2:c.947+1G>C	17:g.7125622G>C	ACADVL	splice_donor_variant	criteria_provided,_single_submitter	Pathogenic	1-2	donor	Pathogenic	FALSE	Not_analysed
17	7125978	7222659	T	A	932828	ENST00000543245.2:c.948-8T>A	17:g.7125978T>A	ACADVL	splice_region_variant&splice_polypyrimidine_tract_variant&intron_variant	criteria_provided,_single_submitter	Pathogenic	3-10	acceptor	Pathogenic	FALSE	Not_analysed
17	7125985	7222666	G	A	940170	ENST00000543245.2:c.948-1G>A	17:g.7125985G>A	ACADVL	splice_acceptor_variant	criteria_provided,_single_submitter	Likely_pathogenic	1-2	acceptor	Pathogenic	FALSE	Not_analysed
17	7126185	7222866	G	T	370482	ENST00000543245.2:c.1146+1G>T	17:g.7126185G>T	ACADVL	splice_donor_variant	criteria_provided,_multiple_submitters,_no_conflicts	Pathogenic/Likely_pathogenic	1-2	donor	Pathogenic	TRUE	Not_analysed
17	7126185	7222866	G	A	448981	ENST00000543245.2:c.1146+1G>A	17:g.7126185G>A	ACADVL	splice_donor_variant	criteria_provided,_multiple_submitters,_no_conflicts	Pathogenic/Likely_pathogenic	1-2	donor	Pathogenic	FALSE	Not_analysed
17	7126186	7222867	T	C	370279	ENST00000543245.2:c.1146+2T>C	17:g.7126186T>C	ACADVL	splice_donor_variant	criteria_provided,_multiple_submitters,_no_conflicts	Pathogenic/Likely_pathogenic	1-2	donor	Pathogenic	TRUE	Not_analysed
17	7126450	7223131	A	G	1067393	ENST00000543245.2:c.1147-2A>G	17:g.7126450A>G	ACADVL	splice_acceptor_variant	criteria_provided,_single_submitter	Likely_pathogenic	1-2	acceptor	Pathogenic	FALSE	Not_analysed
17	7126557	7223238	G	A	1622	ENST00000543245.2:c.1251+1G>A	17:g.7126557G>A	ACADVL	splice_donor_variant	criteria_provided,_multiple_submitters,_no_conflicts	Pathogenic/Likely_pathogenic	1-2	donor	Pathogenic	FALSE	Not_analysed
17	7126558	7223239	T	C	552122	ENST00000543245.2:c.1251+2T>C	17:g.7126558T>C	ACADVL	splice_donor_variant	criteria_provided,_single_submitter	Likely_pathogenic	1-2	donor	Pathogenic	FALSE	Not_analysed
17	7126948	7223629	A	G	439363	ENST00000543245.2:c.1252-15A>G	17:g.7126948A>G	ACADVL	splice_polypyrimidine_tract_variant&intron_variant	criteria_provided,_multiple_submitters,_no_conflicts	Pathogenic/Likely_pathogenic	11-40	acceptor	Pathogenic	FALSE	Not_analysed
17	7126962	7223643	G	A	370857	ENST00000543245.2:c.1252-1G>A	17:g.7126962G>A	ACADVL	splice_acceptor_variant	criteria_provided,_single_submitter	Likely_pathogenic	1-2	acceptor	Pathogenic	TRUE	Not_analysed
17	7127050	7223731	G	A	555644	ENST00000543245.2:c.1338+1G>A	17:g.7127050G>A	ACADVL	splice_donor_variant	criteria_provided,_multiple_submitters,_no_conflicts	Pathogenic	1-2	donor	Pathogenic	FALSE	Not_analysed
17	7127285	7223966	A	T	371448	ENST00000543245.2:c.1402-2A>T	17:g.7127285A>T	ACADVL	splice_acceptor_variant	criteria_provided,_single_submitter	Likely_pathogenic	1-2	acceptor	Pathogenic	TRUE	Not_analysed
17	7127390	7224071	T	G	553766	ENST00000543245.2:c.1503+2T>G	17:g.7127390T>G	ACADVL	splice_donor_variant	criteria_provided,_single_submitter	Likely_pathogenic	1-2	donor	Pathogenic	FALSE	Not_analysed
17	7127563	7224244	G	A	166646	ENST00000543245.2:c.1601+1G>A	17:g.7127563G>A	ACADVL	splice_donor_variant	criteria_provided,_single_submitter	Pathogenic	1-2	donor	Pathogenic	TRUE	Not_analysed
17	7127564	7224245	T	C	370770	ENST00000543245.2:c.1601+2T>C	17:g.7127564T>C	ACADVL	splice_donor_variant	criteria_provided,_multiple_submitters,_no_conflicts	Pathogenic/Likely_pathogenic	1-2	donor	Pathogenic	TRUE	Not_analysed
17	7127569	7224250	T	C	514392	ENST00000543245.2:c.1601+7T>C	17:g.7127569T>C	ACADVL	splice_region_variant&intron_variant	criteria_provided,_multiple_submitters,_no_conflicts	Likely_benign	3-10	donor	Benign	FALSE	Not_analysed
17	7127638	7224319	A	C	932879	ENST00000543245.2:c.1602-2A>C	17:g.7127638A>C	ACADVL	splice_acceptor_variant	criteria_provided,_single_submitter	Likely_pathogenic	1-2	acceptor	Pathogenic	FALSE	Not_analysed
17	7127713	7224394	G	T	1460064	ENST00000543245.2:c.1674+1G>T	17:g.7127713G>T	ACADVL	splice_donor_variant	criteria_provided,_single_submitter	Pathogenic	1-2	donor	Pathogenic	FALSE	Not_analysed
17	7127713	7224394	G	C	1427626	ENST00000543245.2:c.1674+1G>C	17:g.7127713G>C	ACADVL	splice_donor_variant	criteria_provided,_single_submitter	Pathogenic	1-2	donor	Pathogenic	FALSE	Not_analysed
17	7127714	7224395	T	C	656452	ENST00000543245.2:c.1674+2T>C	17:g.7127714T>C	ACADVL	splice_donor_variant	criteria_provided,_multiple_submitters,_no_conflicts	Pathogenic	1-2	donor	Pathogenic	FALSE	Not_analysed
17	7127714	7224395	T	A	932832	ENST00000543245.2:c.1674+2T>A	17:g.7127714T>A	ACADVL	splice_donor_variant	criteria_provided,_single_submitter	Pathogenic	1-2	donor	Pathogenic	FALSE	Not_analysed
17	7127718	7224399	T	C	92277	ENST00000543245.2:c.1674+6T>C	17:g.7127718T>C	ACADVL	splice_donor_region_variant&intron_variant	criteria_provided,_multiple_submitters,_no_conflicts	Benign	3-10	donor	Benign	TRUE	Not_analysed
17	7127797	7224478	A	C	555350	ENST00000543245.2:c.1675-2A>C	17:g.7127797A>C	ACADVL	splice_acceptor_variant	criteria_provided,_single_submitter	Likely_pathogenic	1-2	acceptor	Pathogenic	FALSE	Not_analysed
17	7127798	7224479	G	A	371586	ENST00000543245.2:c.1675-1G>A	17:g.7127798G>A	ACADVL	splice_acceptor_variant	criteria_provided,_single_submitter	Likely_pathogenic	1-2	acceptor	Pathogenic	TRUE	Not_analysed
17	7127955	7224636	G	A	21019	ENST00000543245.2:c.1748-6G>A	17:g.7127955G>A	ACADVL	splice_region_variant&splice_polypyrimidine_tract_variant&intron_variant	criteria_provided,_multiple_submitters,_no_conflicts	Pathogenic/Likely_pathogenic	3-10	acceptor	Pathogenic	TRUE	Not_analysed
17	7128034	7224715	G	A	623375	ENST00000543245.2:c.1820+1G>A	17:g.7128034G>A	ACADVL	splice_donor_variant	criteria_provided,_single_submitter	Likely_pathogenic	1-2	donor	Pathogenic	FALSE	Not_analysed
17	7128035	7224716	T	A	1481235	ENST00000543245.2:c.1820+2T>A	17:g.7128035T>A	ACADVL	splice_donor_variant	criteria_provided,_single_submitter	Likely_pathogenic	1-2	donor	Pathogenic	FALSE	Not_analysed
17	7128035	7224716	T	C	640285	ENST00000543245.2:c.1820+2T>C	17:g.7128035T>C	ACADVL	splice_donor_variant	criteria_provided,_single_submitter	Likely_pathogenic	1-2	donor	Pathogenic	FALSE	Not_analysed
17	7128211	7224892	T	C	384235	ENST00000543245.2:c.1896+8T>C	17:g.7128211T>C	ACADVL	splice_region_variant&intron_variant	criteria_provided,_multiple_submitters,_no_conflicts	Likely_benign	3-10	donor	Benign	TRUE	Not_analysed
17	7156321	7253002	A	C	728977	ENST00000396628.2:c.236+4A>C	17:g.7156321A>C	ELP5	splice_donor_region_variant&intron_variant	criteria_provided,_single_submitter	Benign	3-10	donor	Benign	FALSE	Not_analysed
17	7214327	7311008	A	G	1242483	ENST00000336452.7:c.256-10A>G	17:g.7214327A>G	EIF5A	splice_polypyrimidine_tract_variant&intron_variant	criteria_provided,_single_submitter	Benign	3-10	acceptor	Benign	FALSE	Not_analysed
17	7217484	7314165	G	A	768828	ENST00000380728.2:c.318-6C>T	17:g.7217484G>A	GPS2	splice_region_variant&splice_polypyrimidine_tract_variant&intron_variant	criteria_provided,_single_submitter	Benign	3-10	acceptor	Benign	FALSE	Not_analysed
17	7217920	7314601	G	A	786645	ENST00000380728.2:c.95-4C>T	17:g.7217920G>A	GPS2	splice_region_variant&splice_polypyrimidine_tract_variant&intron_variant	criteria_provided,_single_submitter	Benign	3-10	acceptor	Benign	FALSE	Not_analysed
