## Supplementary Tables for "Computational prediction of human deep intronic variation": supplementary_tables.xlsx (part 5 of 15)

### Sheet: Table S1 (continued)
Table S1: A summary of the ClinVar variants used in the study, including the intronic bins they were assigned to.
17	7350361	7447042	G	A	661296	ENST00000306071.2:c.354-1G>A	17:g.7350361G>A	CHRNB1	splice_acceptor_variant	criteria_provided,_single_submitter	Likely_pathogenic	1-2	acceptor	Pathogenic	FALSE	Not_analysed
17	7350975	7447656	T	C	128752	ENST00000306071.2:c.610+6T>C	17:g.7350975T>C	CHRNB1	splice_donor_region_variant&intron_variant	criteria_provided,_multiple_submitters,_no_conflicts	Benign	3-10	donor	Benign	FALSE	Not_analysed
17	7351889	7448570	C	T	476152	ENST00000306071.2:c.611-9C>T	17:g.7351889C>T	CHRNB1	splice_polypyrimidine_tract_variant&intron_variant	criteria_provided,_multiple_submitters,_no_conflicts	Benign/Likely_benign	3-10	acceptor	Benign	FALSE	Not_analysed
17	7357411	7454092	A	G	1276570	ENST00000306071.2:c.821-205A>G	17:g.7357411A>G	CHRNB1	intron_variant	criteria_provided,_single_submitter	Benign	201-500	acceptor	Benign	FALSE	Not_analysed
17	7357607	7454288	C	T	128753	ENST00000306071.2:c.821-9C>T	17:g.7357607C>T	CHRNB1	splice_polypyrimidine_tract_variant&intron_variant	criteria_provided,_multiple_submitters,_no_conflicts	Benign	3-10	acceptor	Benign	TRUE	Not_analysed
17	7358597	7455278	C	G	199037	ENST00000306071.2:c.1045-6C>G	17:g.7358597C>G	CHRNB1	splice_region_variant&splice_polypyrimidine_tract_variant&intron_variant	criteria_provided,_multiple_submitters,_no_conflicts	Benign/Likely_benign	3-10	acceptor	Benign	TRUE	Not_analysed
17	7402556	7499237	G	A	1327432	ENST00000322644.6:c.1461-44G>A	17:g.7402556G>A	POLR2A	intron_variant	criteria_provided,_single_submitter	Benign	41-200	acceptor	Benign	FALSE	Not_analysed
17	7403942	7500623	A	C	1327433	ENST00000322644.6:c.1672-16A>C	17:g.7403942A>C	POLR2A	splice_polypyrimidine_tract_variant&intron_variant	criteria_provided,_single_submitter	Benign	11-40	acceptor	Benign	FALSE	Not_analysed
17	7404170	7500851	A	G	1308655	ENST00000322644.6:c.1881+3A>G	17:g.7404170A>G	POLR2A	splice_donor_region_variant&intron_variant	criteria_provided,_single_submitter	Likely_pathogenic	3-10	donor	Pathogenic	FALSE	Not_analysed
17	7404209	7500890	G	A	1327434	ENST00000322644.6:c.1881+42G>A	17:g.7404209G>A	POLR2A	intron_variant	criteria_provided,_single_submitter	Benign	41-200	donor	Benign	FALSE	Not_analysed
17	7405074	7501755	C	T	1327436	ENST00000322644.6:c.2349+26C>T	17:g.7405074C>T	POLR2A	intron_variant	criteria_provided,_single_submitter	Benign	11-40	donor	Benign	FALSE	Not_analysed
17	7454251	7550934	A	G	455755	ENST00000293826.4:c.338-9A>G	17:g.7454251A>G	TNFSF12-TNFSF13	splice_polypyrimidine_tract_variant&intron_variant	criteria_provided,_single_submitter	Benign	3-10	acceptor	Benign	TRUE	Not_analysed
17	7460514	7557197	G	A	526014	ENST00000557233.1:c.498+295G>A	17:g.7460514G>A	TNFSF12	intron_variant	criteria_provided,_single_submitter	Benign	201-500	donor	Benign	TRUE	Not_analysed
17	7460517	7557200	G	C	512840	ENST00000557233.1:c.498+298G>C	17:g.7460517G>C	TNFSF12	intron_variant	criteria_provided,_multiple_submitters,_no_conflicts	Benign	201-500	donor	Benign	TRUE	Not_analysed
17	7460526	7557209	C	T	455757	ENST00000293826.4:c.498+307C>T	17:g.7460526C>T	TNFSF12-TNFSF13	intron_variant	criteria_provided,_single_submitter	Benign	201-500	donor	Benign	TRUE	Not_analysed
17	7460685	7557368	G	A	1281800	ENST00000293826.4:c.498+466G>A	17:g.7460685G>A	TNFSF12-TNFSF13	intron_variant	criteria_provided,_single_submitter	Benign	201-500	donor	Benign	FALSE	Not_analysed
17	7462934	7559617	T	C	780064	ENST00000293826.4:c.499-7T>C	17:g.7462934T>C	TNFSF12-TNFSF13	splice_region_variant&splice_polypyrimidine_tract_variant&intron_variant	criteria_provided,_single_submitter	Benign	3-10	acceptor	Benign	TRUE	Not_analysed
17	7573010	7669692	T	C	141332	ENST00000269305.4:c.1101-2A>G	17:g.7573010T>C	TP53	splice_acceptor_variant	criteria_provided,_multiple_submitters,_no_conflicts	Pathogenic/Likely_pathogenic	1-2	acceptor	Pathogenic	TRUE	Not_analysed
17	7573057	7669739	G	A	1269578	ENST00000269305.4:c.1101-49C>T	17:g.7573057G>A	TP53	intron_variant	criteria_provided,_single_submitter	Benign	41-200	acceptor	Benign	FALSE	Not_analysed
17	7573229	7669911	C	T	1269356	ENST00000269305.4:c.1101-221G>A	17:g.7573229C>T	TP53	intron_variant	criteria_provided,_single_submitter	Benign	201-500	acceptor	Benign	FALSE	Not_analysed
17	7573897	7670579	T	A	810938	ENST00000269305.4:c.1100+30A>T	17:g.7573897T>A	TP53	intron_variant	criteria_provided,_multiple_submitters,_no_conflicts	Benign/Likely_benign	11-40	donor	Benign	TRUE	Not_analysed
17	7573925	7670607	A	T	1525255	ENST00000269305.4:c.1100+2T>A	17:g.7573925A>T	TP53	splice_donor_variant	criteria_provided,_single_submitter	Likely_pathogenic	1-2	donor	Pathogenic	FALSE	Not_analysed
17	7574034	7670716	C	T	142161	ENST00000269305.4:c.994-1G>A	17:g.7574034C>T	TP53	splice_acceptor_variant	criteria_provided,_multiple_submitters,_no_conflicts	Pathogenic	1-2	acceptor	Pathogenic	TRUE	Not_analysed
17	7574034	7670716	C	G	232659	ENST00000269305.4:c.994-1G>C	17:g.7574034C>G	TP53	splice_acceptor_variant	criteria_provided,_multiple_submitters,_no_conflicts	Pathogenic	1-2	acceptor	Pathogenic	TRUE	Not_analysed
17	7574035	7670717	T	C	487000	ENST00000269305.4:c.994-2A>G	17:g.7574035T>C	TP53	splice_acceptor_variant	criteria_provided,_single_submitter	Likely_pathogenic	1-2	acceptor	Pathogenic	TRUE	Not_analysed
17	7574038	7670720	A	G	458581	ENST00000269305.4:c.994-5T>C	17:g.7574038A>G	TP53	splice_region_variant&splice_polypyrimidine_tract_variant&intron_variant	criteria_provided,_multiple_submitters,_no_conflicts	Likely_benign	3-10	acceptor	Benign	FALSE	Not_analysed
17	7574045	7670727	G	A	385783	ENST00000269305.4:c.994-12C>T	17:g.7574045G>A	TP53	splice_polypyrimidine_tract_variant&intron_variant	criteria_provided,_multiple_submitters,_no_conflicts	Likely_benign	11-40	acceptor	Benign	FALSE	Not_analysed
17	7574050	7670732	G	A	182951	ENST00000269305.4:c.994-17C>T	17:g.7574050G>A	TP53	splice_polypyrimidine_tract_variant&intron_variant	criteria_provided,_multiple_submitters,_no_conflicts	Benign/Likely_benign	11-40	acceptor	Benign	FALSE	Not_analysed
17	7576276	7672958	T	A	1288516	ENST00000269305.4:c.993+577A>T	17:g.7576276T>A	TP53	intron_variant	criteria_provided,_single_submitter	Benign	501-1000	donor	Benign	FALSE	True
17	7576348	7673030	C	T	1237084	ENST00000269305.4:c.993+505G>A	17:g.7576348C>T	TP53	intron_variant	criteria_provided,_single_submitter	Benign	501-1000	donor	Benign	FALSE	True
17	7576541	7673223	G	A	492650	ENST00000269305.4:c.993+312C>T	17:g.7576541G>A	TP53	intron_variant	criteria_provided,_multiple_submitters,_no_conflicts	Likely_benign	201-500	donor	Benign	TRUE	Not_analysed
17	7576543	7673225	C	T	492649	ENST00000269305.4:c.993+310G>A	17:g.7576543C>T	TP53	intron_variant	criteria_provided,_multiple_submitters,_no_conflicts	Likely_benign	201-500	donor	Benign	TRUE	Not_analysed
17	7576563	7673245	A	G	492646	ENST00000269305.4:c.993+290T>C	17:g.7576563A>G	TP53	intron_variant	criteria_provided,_multiple_submitters,_no_conflicts	Likely_benign	201-500	donor	Benign	FALSE	Not_analysed
17	7576619	7673301	C	T	371962	ENST00000269305.4:c.993+234G>A	17:g.7576619C>T	TP53	intron_variant	criteria_provided,_multiple_submitters,_no_conflicts	Likely_benign	201-500	donor	Benign	FALSE	Not_analysed
17	7576626	7673308	T	G	372008	ENST00000269305.4:c.993+227A>C	17:g.7576626T>G	TP53	intron_variant	criteria_provided,_multiple_submitters,_no_conflicts	Likely_benign	201-500	donor	Benign	FALSE	Not_analysed
17	7576630	7673312	A	C	135361	ENST00000269305.4:c.993+223T>G	17:g.7576630A>C	TP53	intron_variant	criteria_provided,_multiple_submitters,_no_conflicts	Benign/Likely_benign	201-500	donor	Benign	FALSE	Not_analysed
17	7576852	7673534	C	T	528261	ENST00000269305.4:c.993+1G>A	17:g.7576852C>T	TP53	splice_donor_variant	criteria_provided,_multiple_submitters,_no_conflicts	Pathogenic	1-2	donor	Pathogenic	TRUE	Not_analysed
17	7576852	7673534	C	A	634766	ENST00000269305.4:c.993+1G>T	17:g.7576852C>A	TP53	splice_donor_variant	criteria_provided,_single_submitter	Pathogenic	1-2	donor	Pathogenic	FALSE	Not_analysed
17	7576852	7673534	C	G	379801	ENST00000269305.4:c.993+1G>C	17:g.7576852C>G	TP53	splice_donor_variant	criteria_provided,_multiple_submitters,_no_conflicts	Pathogenic	1-2	donor	Pathogenic	TRUE	Not_analysed
17	7576927	7673609	C	T	141377	ENST00000269305.4:c.920-1G>A	17:g.7576927C>T	TP53	splice_acceptor_variant	criteria_provided,_multiple_submitters,_no_conflicts	Pathogenic/Likely_pathogenic	1-2	acceptor	Pathogenic	TRUE	Not_analysed
17	7576927	7673609	C	A	480765	ENST00000269305.4:c.920-1G>T	17:g.7576927C>A	TP53	splice_acceptor_variant	criteria_provided,_multiple_submitters,_no_conflicts	Pathogenic	1-2	acceptor	Pathogenic	TRUE	Not_analysed
17	7576927	7673609	C	G	406610	ENST00000269305.4:c.920-1G>C	17:g.7576927C>G	TP53	splice_acceptor_variant	criteria_provided,_single_submitter	Likely_pathogenic	1-2	acceptor	Pathogenic	TRUE	Not_analysed
17	7576928	7673610	T	C	43595	ENST00000269305.4:c.920-2A>G	17:g.7576928T>C	TP53	splice_acceptor_variant	criteria_provided,_multiple_submitters,_no_conflicts	Pathogenic/Likely_pathogenic	1-2	acceptor	Pathogenic	FALSE	Not_analysed
17	7576939	7673621	C	G	385882	ENST00000269305.4:c.920-13G>C	17:g.7576939C>G	TP53	splice_polypyrimidine_tract_variant&intron_variant	criteria_provided,_multiple_submitters,_no_conflicts	Likely_benign	11-40	acceptor	Benign	TRUE	Not_analysed
17	7576940	7673622	A	G	379596	ENST00000269305.4:c.920-14T>C	17:g.7576940A>G	TP53	splice_polypyrimidine_tract_variant&intron_variant	criteria_provided,_multiple_submitters,_no_conflicts	Likely_benign	11-40	acceptor	Benign	FALSE	Not_analysed
17	7576943	7673625	G	T	492626	ENST00000269305.4:c.920-17C>A	17:g.7576943G>T	TP53	splice_polypyrimidine_tract_variant&intron_variant	criteria_provided,_multiple_submitters,_no_conflicts	Benign/Likely_benign	11-40	acceptor	Benign	TRUE	Not_analysed
17	7577012	7673694	T	G	387437	ENST00000269305.4:c.919+7A>C	17:g.7577012T>G	TP53	splice_region_variant&intron_variant	criteria_provided,_multiple_submitters,_no_conflicts	Likely_benign	3-10	donor	Benign	FALSE	Not_analysed
17	7577017	7673699	A	C	428877	ENST00000269305.4:c.919+2T>G	17:g.7577017A>C	TP53	splice_donor_variant	criteria_provided,_multiple_submitters,_no_conflicts	Pathogenic/Likely_pathogenic	1-2	donor	Pathogenic	TRUE	Not_analysed
17	7577018	7673700	C	G	428905	ENST00000269305.4:c.919+1G>C	17:g.7577018C>G	TP53	splice_donor_variant	criteria_provided,_single_submitter	Likely_pathogenic	1-2	donor	Pathogenic	TRUE	Not_analysed
17	7577018	7673700	C	T	633606	ENST00000269305.4:c.919+1G>A	17:g.7577018C>T	TP53	splice_donor_variant	reviewed_by_expert_panel	Likely_pathogenic	1-2	donor	Pathogenic	FALSE	Not_analysed
17	7577156	7673838	C	A	634661	ENST00000269305.4:c.783-1G>T	17:g.7577156C>A	TP53	splice_acceptor_variant	criteria_provided,_single_submitter	Likely_pathogenic	1-2	acceptor	Pathogenic	FALSE	Not_analysed
17	7577156	7673838	C	T	458565	ENST00000269305.4:c.783-1G>A	17:g.7577156C>T	TP53	splice_acceptor_variant	criteria_provided,_multiple_submitters,_no_conflicts	Pathogenic	1-2	acceptor	Pathogenic	TRUE	Not_analysed
17	7577157	7673839	T	C	406603	ENST00000269305.4:c.783-2A>G	17:g.7577157T>C	TP53	splice_acceptor_variant	criteria_provided,_single_submitter	Likely_pathogenic	1-2	acceptor	Pathogenic	TRUE	Not_analysed
17	7577157	7673839	T	G	635386	ENST00000269305.4:c.783-2A>C	17:g.7577157T>G	TP53	splice_acceptor_variant	criteria_provided,_single_submitter	Pathogenic	1-2	acceptor	Pathogenic	FALSE	Not_analysed
17	7577159	7673841	C	T	414025	ENST00000269305.4:c.783-4G>A	17:g.7577159C>T	TP53	splice_region_variant&splice_polypyrimidine_tract_variant&intron_variant	criteria_provided,_multiple_submitters,_no_conflicts	Likely_benign	3-10	acceptor	Benign	TRUE	Not_analysed
17	7577166	7673848	T	C	492613	ENST00000269305.4:c.783-11A>G	17:g.7577166T>C	TP53	splice_polypyrimidine_tract_variant&intron_variant	criteria_provided,_multiple_submitters,_no_conflicts	Benign/Likely_benign	11-40	acceptor	Benign	TRUE	Not_analysed
17	7577482	7674164	G	A	137692	ENST00000269305.4:c.782+17C>T	17:g.7577482G>A	TP53	intron_variant	criteria_provided,_multiple_submitters,_no_conflicts	Benign/Likely_benign	11-40	donor	Benign	FALSE	Not_analysed
17	7577489	7674171	G	A	378745	ENST00000269305.4:c.782+10C>T	17:g.7577489G>A	TP53	intron_variant	criteria_provided,_multiple_submitters,_no_conflicts	Benign/Likely_benign	3-10	donor	Benign	FALSE	Not_analysed
17	7577497	7674179	A	C	231294	ENST00000269305.4:c.782+2T>G	17:g.7577497A>C	TP53	splice_donor_variant	criteria_provided,_single_submitter	Likely_pathogenic	1-2	donor	Pathogenic	TRUE	Not_analysed
17	7577498	7674180	C	A	496048	ENST00000269305.4:c.782+1G>T	17:g.7577498C>A	TP53	splice_donor_variant	criteria_provided,_single_submitter	Likely_pathogenic	1-2	donor	Pathogenic	TRUE	Not_analysed
17	7577498	7674180	C	T	634684	ENST00000269305.4:c.782+1G>A	17:g.7577498C>T	TP53	splice_donor_variant	criteria_provided,_single_submitter	Pathogenic	1-2	donor	Pathogenic	FALSE	Not_analysed
17	7577609	7674291	C	A	237953	ENST00000269305.4:c.673-1G>T	17:g.7577609C>A	TP53	splice_acceptor_variant	criteria_provided,_single_submitter	Pathogenic	1-2	acceptor	Pathogenic	TRUE	Not_analysed
17	7577609	7674291	C	G	1228368	ENST00000269305.4:c.673-1G>C	17:g.7577609C>G	TP53	splice_acceptor_variant	criteria_provided,_single_submitter	Pathogenic	1-2	acceptor	Pathogenic	FALSE	Not_analysed
17	7577609	7674291	C	T	379336	ENST00000269305.4:c.673-1G>A	17:g.7577609C>T	TP53	splice_acceptor_variant	criteria_provided,_multiple_submitters,_no_conflicts	Pathogenic	1-2	acceptor	Pathogenic	TRUE	Not_analysed
17	7577610	7674292	T	C	458555	ENST00000269305.4:c.673-2A>G	17:g.7577610T>C	TP53	splice_acceptor_variant	criteria_provided,_multiple_submitters,_no_conflicts	Pathogenic	1-2	acceptor	Pathogenic	TRUE	Not_analysed
17	7577613	7674295	G	C	230648	ENST00000269305.4:c.673-5C>G	17:g.7577613G>C	TP53	splice_region_variant&splice_polypyrimidine_tract_variant&intron_variant	reviewed_by_expert_panel	Likely_benign	3-10	acceptor	Benign	FALSE	Not_analysed
17	7577627	7674309	C	T	379595	ENST00000269305.4:c.673-19G>A	17:g.7577627C>T	TP53	intron_variant	criteria_provided,_multiple_submitters,_no_conflicts	Likely_benign	11-40	acceptor	Benign	FALSE	Not_analysed
17	7577644	7674326	C	G	221184	ENST00000269305.4:c.673-36G>C	17:g.7577644C>G	TP53	intron_variant	criteria_provided,_multiple_submitters,_no_conflicts	Benign	11-40	acceptor	Benign	TRUE	Not_analysed
17	7577645	7674327	G	A	371964	ENST00000269305.4:c.673-37C>T	17:g.7577645G>A	TP53	intron_variant	criteria_provided,_multiple_submitters,_no_conflicts	Benign/Likely_benign	11-40	acceptor	Benign	TRUE	Not_analysed
17	7577957	7674639	C	A	677733	ENST00000269305.4:c.672+220G>T	17:g.7577957C>A	TP53	intron_variant	criteria_provided,_single_submitter	Benign	201-500	donor	Benign	FALSE	Not_analysed
17	7578115	7674797	T	C	256603	ENST00000269305.4:c.672+62A>G	17:g.7578115T>C	TP53	intron_variant	criteria_provided,_multiple_submitters,_no_conflicts	Benign	41-200	donor	Benign	FALSE	Not_analysed
17	7578146	7674828	T	C	133420	ENST00000269305.4:c.672+31A>G	17:g.7578146T>C	TP53	intron_variant	criteria_provided,_multiple_submitters,_no_conflicts	Benign/Likely_benign	11-40	donor	Benign	TRUE	Not_analysed
17	7578159	7674841	C	G	182947	ENST00000269305.4:c.672+18G>C	17:g.7578159C>G	TP53	intron_variant	criteria_provided,_multiple_submitters,_no_conflicts	Benign/Likely_benign	11-40	donor	Benign	FALSE	Not_analysed
17	7578162	7674844	A	G	492583	ENST00000269305.4:c.672+15T>C	17:g.7578162A>G	TP53	intron_variant	criteria_provided,_multiple_submitters,_no_conflicts	Likely_benign	11-40	donor	Benign	FALSE	Not_analysed
17	7578175	7674857	A	T	517509	ENST00000269305.4:c.672+2T>A	17:g.7578175A>T	TP53	splice_donor_variant	criteria_provided,_single_submitter	Likely_pathogenic	1-2	donor	Pathogenic	TRUE	Not_analysed
17	7578176	7674858	C	A	630765	ENST00000269305.4:c.672+1G>T	17:g.7578176C>A	TP53	splice_donor_variant	criteria_provided,_multiple_submitters,_no_conflicts	Pathogenic/Likely_pathogenic	1-2	donor	Pathogenic	FALSE	Not_analysed
17	7578176	7674858	C	T	216078	ENST00000269305.4:c.672+1G>A	17:g.7578176C>T	TP53	splice_donor_variant	criteria_provided,_single_submitter	Pathogenic	1-2	donor	Pathogenic	TRUE	Not_analysed
17	7578290	7674972	C	T	634769	ENST00000269305.4:c.560-1G>A	17:g.7578290C>T	TP53	splice_acceptor_variant	criteria_provided,_single_submitter	Pathogenic	1-2	acceptor	Pathogenic	FALSE	Not_analysed
17	7578290	7674972	C	G	492748	ENST00000269305.4:c.560-1G>C	17:g.7578290C>G	TP53	splice_acceptor_variant	criteria_provided,_single_submitter	Pathogenic	1-2	acceptor	Pathogenic	FALSE	Not_analysed
17	7578291	7674973	T	G	1189743	ENST00000269305.4:c.560-2A>C	17:g.7578291T>G	TP53	splice_acceptor_variant	criteria_provided,_multiple_submitters,_no_conflicts	Pathogenic	1-2	acceptor	Pathogenic	FALSE	Not_analysed
17	7578297	7674979	C	G	215474	ENST00000269305.4:c.560-8G>C	17:g.7578297C>G	TP53	splice_region_variant&splice_polypyrimidine_tract_variant&intron_variant	criteria_provided,_multiple_submitters,_no_conflicts	Benign/Likely_benign	3-10	acceptor	Benign	FALSE	Not_analysed
17	7578358	7675040	C	T	511585	ENST00000269305.4:c.559+13G>A	17:g.7578358C>T	TP53	intron_variant	criteria_provided,_multiple_submitters,_no_conflicts	Likely_benign	11-40	donor	Benign	TRUE	Not_analysed
17	7578370	7675052	C	T	428908	ENST00000269305.4:c.559+1G>A	17:g.7578370C>T	TP53	splice_donor_variant	criteria_provided,_multiple_submitters,_no_conflicts	Pathogenic/Likely_pathogenic	1-2	donor	Pathogenic	TRUE	Not_analysed
17	7578370	7675052	C	A	649747	ENST00000269305.4:c.559+1G>T	17:g.7578370C>A	TP53	splice_donor_variant	criteria_provided,_multiple_submitters,_no_conflicts	Likely_pathogenic	1-2	donor	Pathogenic	FALSE	Not_analysed
17	7578555	7675237	C	A	1210292	ENST00000269305.4:c.376-1G>T	17:g.7578555C>A	TP53	splice_acceptor_variant	criteria_provided,_single_submitter	Pathogenic	1-2	acceptor	Pathogenic	FALSE	Not_analysed
17	7578555	7675237	C	T	481003	ENST00000269305.4:c.376-1G>A	17:g.7578555C>T	TP53	splice_acceptor_variant	criteria_provided,_multiple_submitters,_no_conflicts	Pathogenic/Likely_pathogenic	1-2	acceptor	Pathogenic	TRUE	Not_analysed
17	7578556	7675238	T	A	458540	ENST00000269305.4:c.376-2A>T	17:g.7578556T>A	TP53	splice_acceptor_variant	criteria_provided,_single_submitter	Likely_pathogenic	1-2	acceptor	Pathogenic	TRUE	Not_analysed
17	7578556	7675238	T	C	186236	ENST00000269305.4:c.376-2A>G	17:g.7578556T>C	TP53	splice_acceptor_variant	criteria_provided,_multiple_submitters,_no_conflicts	Likely_pathogenic	1-2	acceptor	Pathogenic	TRUE	Not_analysed
17	7578558	7675240	T	A	481025	ENST00000269305.4:c.376-4A>T	17:g.7578558T>A	TP53	splice_region_variant&splice_polypyrimidine_tract_variant&intron_variant	criteria_provided,_multiple_submitters,_no_conflicts	Likely_benign	3-10	acceptor	Benign	FALSE	Not_analysed
17	7578561	7675243	G	A	510753	ENST00000269305.4:c.376-7C>T	17:g.7578561G>A	TP53	splice_region_variant&splice_polypyrimidine_tract_variant&intron_variant	criteria_provided,_multiple_submitters,_no_conflicts	Likely_benign	3-10	acceptor	Benign	TRUE	Not_analysed
17	7578571	7675253	G	A	378744	ENST00000269305.4:c.376-17C>T	17:g.7578571G>A	TP53	splice_polypyrimidine_tract_variant&intron_variant	criteria_provided,_multiple_submitters,_no_conflicts	Benign/Likely_benign	11-40	acceptor	Benign	FALSE	Not_analysed
17	7578573	7675255	G	A	383385	ENST00000269305.4:c.376-19C>T	17:g.7578573G>A	TP53	intron_variant	criteria_provided,_multiple_submitters,_no_conflicts	Likely_benign	11-40	acceptor	Benign	FALSE	Not_analysed
17	7578645	7675327	C	T	440348	ENST00000269305.4:c.376-91G>A	17:g.7578645C>T	TP53	intron_variant	criteria_provided,_multiple_submitters,_no_conflicts	Benign	41-200	acceptor	Benign	TRUE	Not_analysed
17	7578655	7675337	T	A	1319321	ENST00000269305.4:c.376-101A>T	17:g.7578655T>A	TP53	intron_variant	criteria_provided,_single_submitter	Benign	41-200	acceptor	Benign	FALSE	Not_analysed
17	7578679	7675361	A	G	1245512	ENST00000269305.4:c.376-125T>C	17:g.7578679A>G	TP53	intron_variant	criteria_provided,_single_submitter	Benign	41-200	acceptor	Benign	FALSE	Not_analysed
17	7578715	7675397	T	C	1236480	ENST00000269305.4:c.376-161A>G	17:g.7578715T>C	TP53	intron_variant	criteria_provided,_single_submitter	Benign	41-200	acceptor	Benign	FALSE	Not_analysed
17	7578837	7675519	A	G	695142	ENST00000269305.4:c.376-283T>C	17:g.7578837A>G	TP53	intron_variant	criteria_provided,_multiple_submitters,_no_conflicts	Benign	201-500	acceptor	Benign	FALSE	Not_analysed
17	7579296	7675978	C	T	385441	ENST00000269305.4:c.375+16G>A	17:g.7579296C>T	TP53	intron_variant	criteria_provided,_multiple_submitters,_no_conflicts	Likely_benign	11-40	donor	Benign	TRUE	Not_analysed
17	7579299	7675981	C	T	379461	ENST00000269305.4:c.375+13G>A	17:g.7579299C>T	TP53	intron_variant	criteria_provided,_multiple_submitters,_no_conflicts	Likely_benign	11-40	donor	Benign	FALSE	Not_analysed
17	7579310	7675992	A	G	439316	ENST00000269305.4:c.375+2T>C	17:g.7579310A>G	TP53	splice_donor_variant	criteria_provided,_multiple_submitters,_no_conflicts	Likely_pathogenic	1-2	donor	Pathogenic	TRUE	Not_analysed
17	7579310	7675992	A	T	528256	ENST00000269305.4:c.375+2T>A	17:g.7579310A>T	TP53	splice_donor_variant	criteria_provided,_multiple_submitters,_no_conflicts	Pathogenic/Likely_pathogenic	1-2	donor	Pathogenic	TRUE	Not_analysed
17	7579310	7675992	A	C	482210	ENST00000269305.4:c.375+2T>G	17:g.7579310A>C	TP53	splice_donor_variant	criteria_provided,_single_submitter	Likely_pathogenic	1-2	donor	Pathogenic	TRUE	Not_analysed
17	7579311	7675993	C	G	664392	ENST00000269305.4:c.375+1G>C	17:g.7579311C>G	TP53	splice_donor_variant	criteria_provided,_single_submitter	Likely_pathogenic	1-2	donor	Pathogenic	FALSE	Not_analysed
17	7579311	7675993	C	A	635393	ENST00000269305.4:c.375+1G>T	17:g.7579311C>A	TP53	splice_donor_variant	criteria_provided,_multiple_submitters,_no_conflicts	Pathogenic/Likely_pathogenic	1-2	donor	Pathogenic	FALSE	Not_analysed
17	7579311	7675993	C	T	634702	ENST00000269305.4:c.375+1G>A	17:g.7579311C>T	TP53	splice_donor_variant	criteria_provided,_multiple_submitters,_no_conflicts	Pathogenic/Likely_pathogenic	1-2	donor	Pathogenic	FALSE	Not_analysed
17	7579591	7676273	C	T	638853	ENST00000269305.4:c.97-1G>A	17:g.7579591C>T	TP53	splice_acceptor_variant	reviewed_by_expert_panel	Likely_pathogenic	1-2	acceptor	Pathogenic	FALSE	Not_analysed
17	7579591	7676273	C	A	656497	ENST00000269305.4:c.97-1G>T	17:g.7579591C>A	TP53	splice_acceptor_variant	criteria_provided,_single_submitter	Likely_pathogenic	1-2	acceptor	Pathogenic	FALSE	Not_analysed
17	7579592	7676274	T	C	246337	ENST00000269305.4:c.97-2A>G	17:g.7579592T>C	TP53	splice_acceptor_variant	criteria_provided,_single_submitter	Pathogenic	1-2	acceptor	Pathogenic	TRUE	Not_analysed
17	7579596	7676278	G	A	220942	ENST00000269305.4:c.97-6C>T	17:g.7579596G>A	TP53	splice_region_variant&splice_polypyrimidine_tract_variant&intron_variant	criteria_provided,_multiple_submitters,_no_conflicts	Benign	3-10	acceptor	Benign	TRUE	Not_analysed
17	7579601	7676283	G	C	638852	ENST00000269305.4:c.97-11C>G	17:g.7579601G>C	TP53	splice_polypyrimidine_tract_variant&intron_variant	criteria_provided,_single_submitter	Pathogenic	11-40	acceptor	Pathogenic	FALSE	Not_analysed
17	7579601	7676283	G	A	380385	ENST00000269305.4:c.97-11C>T	17:g.7579601G>A	TP53	splice_polypyrimidine_tract_variant&intron_variant	criteria_provided,_multiple_submitters,_no_conflicts	Likely_benign	11-40	acceptor	Benign	FALSE	Not_analysed
17	7579618	7676300	A	T	371934	ENST00000269305.4:c.97-28T>A	17:g.7579618A>T	TP53	intron_variant	criteria_provided,_multiple_submitters,_no_conflicts	Likely_benign	11-40	acceptor	Benign	TRUE	Not_analysed
17	7579619	7676301	G	T	256604	ENST00000269305.4:c.97-29C>A	17:g.7579619G>T	TP53	intron_variant	criteria_provided,_multiple_submitters,_no_conflicts	Benign	11-40	acceptor	Benign	TRUE	Not_analysed
17	7579698	7676380	A	T	948068	ENST00000269305.4:c.96+2T>A	17:g.7579698A>T	TP53	splice_donor_variant	criteria_provided,_single_submitter	Likely_pathogenic	1-2	donor	Pathogenic	FALSE	Not_analysed
17	7579699	7676381	C	T	860797	ENST00000269305.4:c.96+1G>A	17:g.7579699C>T	TP53	splice_donor_variant	criteria_provided,_single_submitter	Likely_pathogenic	1-2	donor	Pathogenic	FALSE	Not_analysed
17	7579699	7676381	C	A	482212	ENST00000269305.4:c.96+1G>T	17:g.7579699C>A	TP53	splice_donor_variant	criteria_provided,_multiple_submitters,_no_conflicts	Pathogenic/Likely_pathogenic	1-2	donor	Pathogenic	TRUE	Not_analysed
17	7579699	7676381	C	G	428859	ENST00000269305.4:c.96+1G>C	17:g.7579699C>G	TP53	splice_donor_variant	criteria_provided,_single_submitter	Pathogenic	1-2	donor	Pathogenic	TRUE	Not_analysed
17	7579722	7676404	C	T	1068266	ENST00000269305.4:c.75-1G>A	17:g.7579722C>T	TP53	splice_acceptor_variant	criteria_provided,_single_submitter	Likely_pathogenic	1-2	acceptor	Pathogenic	FALSE	Not_analysed
17	7579723	7676405	T	C	428882	ENST00000269305.4:c.75-2A>G	17:g.7579723T>C	TP53	splice_acceptor_variant	criteria_provided,_multiple_submitters,_no_conflicts	Likely_pathogenic	1-2	acceptor	Pathogenic	TRUE	Not_analysed
17	7579735	7676417	G	A	380318	ENST00000269305.4:c.75-14C>T	17:g.7579735G>A	TP53	splice_polypyrimidine_tract_variant&intron_variant	criteria_provided,_multiple_submitters,_no_conflicts	Likely_benign	11-40	acceptor	Benign	FALSE	Not_analysed
17	7579739	7676421	A	C	492603	ENST00000269305.4:c.75-18T>G	17:g.7579739A>C	TP53	intron_variant	criteria_provided,_multiple_submitters,_no_conflicts	Benign/Likely_benign	11-40	acceptor	Benign	TRUE	Not_analysed
17	7579801	7676483	G	C	137691	ENST00000269305.4:c.74+38C>G	17:g.7579801G>C	TP53	intron_variant	criteria_provided,_multiple_submitters,_no_conflicts	Benign	11-40	donor	Benign	TRUE	Not_analysed
17	7579825	7676507	A	G	372044	ENST00000269305.4:c.74+14T>C	17:g.7579825A>G	TP53	intron_variant	criteria_provided,_multiple_submitters,_no_conflicts	Benign/Likely_benign	11-40	donor	Benign	FALSE	Not_analysed
17	7579831	7676513	C	T	458561	ENST00000269305.4:c.74+8G>A	17:g.7579831C>T	TP53	splice_region_variant&intron_variant	criteria_provided,_multiple_submitters,_no_conflicts	Likely_benign	3-10	donor	Benign	FALSE	Not_analysed
17	7604965	7701647	C	T	325657	ENST00000316024.5:c.823-10C>T	17:g.7604965C>T	WRAP53	splice_polypyrimidine_tract_variant&intron_variant	criteria_provided,_multiple_submitters,_no_conflicts	Benign/Likely_benign	3-10	acceptor	Benign	TRUE	Not_analysed
17	7705344	7802026	G	C	402711	ENST00000572933.1:c.8972+9G>C	17:g.7705344G>C	DNAH2	intron_variant	criteria_provided,_single_submitter	Benign	3-10	donor	Benign	TRUE	Not_analysed
17	7721030	7817712	G	A	402712	ENST00000572933.1:c.10169+3G>A	17:g.7721030G>A	DNAH2	splice_donor_region_variant&intron_variant	criteria_provided,_single_submitter	Benign	3-10	donor	Benign	TRUE	Not_analysed
17	7727303	7823985	C	G	784666	ENST00000572933.1:c.11478+3C>G	17:g.7727303C>G	DNAH2	splice_donor_region_variant&intron_variant	criteria_provided,_single_submitter	Benign	3-10	donor	Benign	FALSE	Not_analysed
17	7749189	7845871	G	A	986275	ENST00000254846.5:c.138-1G>A	17:g.7749189G>A	KDM6B	splice_acceptor_variant	criteria_provided,_single_submitter	Likely_pathogenic	1-2	acceptor	Pathogenic	FALSE	Not_analysed
17	7749289	7845971	G	A	1320229	ENST00000254846.5:c.236+1G>A	17:g.7749289G>A	KDM6B	splice_donor_variant	criteria_provided,_single_submitter	Likely_pathogenic	1-2	donor	Pathogenic	FALSE	Not_analysed
17	7750847	7847529	T	C	1266485	ENST00000254846.5:c.1258-17T>C	17:g.7750847T>C	KDM6B	splice_polypyrimidine_tract_variant&intron_variant	criteria_provided,_multiple_submitters,_no_conflicts	Benign	11-40	acceptor	Benign	TRUE	Not_analysed
17	7788409	7885091	C	G	1233832	ENST00000380358.4:c.277+8C>G	17:g.7788409C>G	CHD3	splice_region_variant&intron_variant	criteria_provided,_single_submitter	Benign	3-10	donor	Benign	FALSE	Not_analysed
17	7808416	7905098	A	C	808219	ENST00000380358.4:c.4250-2A>C	17:g.7808416A>C	CHD3	splice_acceptor_variant	criteria_provided,_single_submitter	Likely_pathogenic	1-2	acceptor	Pathogenic	FALSE	Not_analysed
17	7811998	7908680	T	C	1209739	ENST00000380358.4:c.5439-17T>C	17:g.7811998T>C	CHD3	splice_polypyrimidine_tract_variant&intron_variant	criteria_provided,_single_submitter	Benign	11-40	acceptor	Benign	FALSE	Not_analysed
17	7906057	8002739	A	G	1258982	ENST00000254854.4:c.-10+5A>G	17:g.7906057A>G	GUCY2D	splice_donor_5th_base_variant&intron_variant	criteria_provided,_single_submitter	Benign	3-10	donor	Benign	TRUE	Not_analysed
17	7907480	8004162	C	T	710563	ENST00000254854.4:c.1026+6C>T	17:g.7907480C>T	GUCY2D	splice_donor_region_variant&intron_variant	criteria_provided,_single_submitter	Benign	3-10	donor	Benign	TRUE	Not_analysed
17	7910847	8007529	G	A	521652	ENST00000254854.4:c.1566+1G>A	17:g.7910847G>A	GUCY2D	splice_donor_variant	criteria_provided,_single_submitter	Pathogenic	1-2	donor	Pathogenic	TRUE	Not_analysed
17	7910863	8007545	G	A	1164369	ENST00000254854.4:c.1566+17G>A	17:g.7910863G>A	GUCY2D	intron_variant	criteria_provided,_single_submitter	Benign	11-40	donor	Benign	FALSE	Not_analysed
17	7911248	8007930	G	C	1213843	ENST00000254854.4:c.1567-1G>C	17:g.7911248G>C	GUCY2D	splice_acceptor_variant	criteria_provided,_single_submitter	Pathogenic	1-2	acceptor	Pathogenic	FALSE	Not_analysed
17	7912905	8009587	G	A	1066403	ENST00000254854.4:c.1749+1G>A	17:g.7912905G>A	GUCY2D	splice_donor_variant	criteria_provided,_single_submitter	Likely_pathogenic	1-2	donor	Pathogenic	FALSE	Not_analysed
17	7915670	8012352	T	A	98550	ENST00000254854.4:c.1956+2T>A	17:g.7915670T>A	GUCY2D	splice_donor_variant	criteria_provided,_single_submitter	Likely_pathogenic	1-2	donor	Pathogenic	FALSE	Not_analysed
17	7915766	8012448	A	G	803315	ENST00000254854.4:c.1957-2A>G	17:g.7915766A>G	GUCY2D	splice_acceptor_variant	criteria_provided,_multiple_submitters,_no_conflicts	Pathogenic/Likely_pathogenic	1-2	acceptor	Pathogenic	FALSE	Not_analysed
17	7917348	8014030	T	C	1492836	ENST00000254854.4:c.2412+2T>C	17:g.7917348T>C	GUCY2D	splice_donor_variant	criteria_provided,_single_submitter	Likely_pathogenic	1-2	donor	Pathogenic	FALSE	Not_analysed
17	7917698	8014380	T	A	1229673	ENST00000254854.4:c.2413-221T>A	17:g.7917698T>A	GUCY2D	intron_variant	criteria_provided,_single_submitter	Benign	201-500	acceptor	Benign	FALSE	Not_analysed
17	7918119	8014801	G	T	98572	ENST00000254854.4:c.2576+37G>T	17:g.7918119G>T	GUCY2D	intron_variant	criteria_provided,_multiple_submitters,_no_conflicts	Benign	11-40	donor	Benign	FALSE	Not_analysed
17	7918146	8014828	C	T	1266585	ENST00000254854.4:c.2577-31C>T	17:g.7918146C>T	GUCY2D	intron_variant	criteria_provided,_single_submitter	Benign	11-40	acceptor	Benign	FALSE	Not_analysed
17	7918162	8014844	G	A	1169597	ENST00000254854.4:c.2577-15G>A	17:g.7918162G>A	GUCY2D	splice_polypyrimidine_tract_variant&intron_variant	criteria_provided,_single_submitter	Benign	11-40	acceptor	Benign	FALSE	Not_analysed
17	7918490	8015172	T	C	1297231	ENST00000254854.4:c.2769+121T>C	17:g.7918490T>C	GUCY2D	intron_variant	criteria_provided,_single_submitter	Benign	41-200	donor	Benign	FALSE	Not_analysed
17	7919059	8015741	A	C	915393	ENST00000254854.4:c.2945-2A>C	17:g.7919059A>C	GUCY2D	splice_acceptor_variant	criteria_provided,_single_submitter	Pathogenic	1-2	acceptor	Pathogenic	FALSE	Not_analysed
17	7919170	8015852	C	T	993978	ENST00000254854.4:c.3043+11C>T	17:g.7919170C>T	GUCY2D	intron_variant	criteria_provided,_multiple_submitters,_no_conflicts	Benign/Likely_benign	11-40	donor	Benign	FALSE	Not_analysed
17	7919179	8015861	G	C	255477	ENST00000254854.4:c.3043+20G>C	17:g.7919179G>C	GUCY2D	intron_variant	criteria_provided,_multiple_submitters,_no_conflicts	Benign	11-40	donor	Benign	TRUE	Not_analysed
17	7919238	8015920	G	T	255478	ENST00000254854.4:c.3044-7G>T	17:g.7919238G>T	GUCY2D	splice_region_variant&splice_polypyrimidine_tract_variant&intron_variant	criteria_provided,_multiple_submitters,_no_conflicts	Benign	3-10	acceptor	Benign	FALSE	Not_analysed
17	7919522	8016204	G	C	280359	ENST00000254854.4:c.3139-1G>C	17:g.7919522G>C	GUCY2D	splice_acceptor_variant	criteria_provided,_single_submitter	Pathogenic	1-2	acceptor	Pathogenic	TRUE	Not_analysed
17	7919609	8016291	G	C	581095	ENST00000254854.4:c.3224+1G>C	17:g.7919609G>C	GUCY2D	splice_donor_variant	criteria_provided,_multiple_submitters,_no_conflicts	Pathogenic	1-2	donor	Pathogenic	TRUE	Not_analysed
17	7919751	8016433	C	T	771095	ENST00000254854.4:c.3225-10C>T	17:g.7919751C>T	GUCY2D	splice_polypyrimidine_tract_variant&intron_variant	criteria_provided,_single_submitter	Benign	3-10	acceptor	Benign	FALSE	Not_analysed
17	7919754	8016436	C	T	194915	ENST00000254854.4:c.3225-7C>T	17:g.7919754C>T	GUCY2D	splice_region_variant&splice_polypyrimidine_tract_variant&intron_variant	criteria_provided,_multiple_submitters,_no_conflicts	Benign/Likely_benign	3-10	acceptor	Benign	TRUE	Not_analysed
17	7948795	8045477	C	T	745180	ENST00000380183.4:c.997-6C>T	17:g.7948795C>T	ALOX15B	splice_region_variant&splice_polypyrimidine_tract_variant&intron_variant	criteria_provided,_single_submitter	Benign	3-10	acceptor	Benign	FALSE	Not_analysed
17	7976465	8073147	C	T	1380312	ENST00000319144.4:c.1926+1G>A	17:g.7976465C>T	ALOX12B	splice_donor_variant	criteria_provided,_single_submitter	Pathogenic	1-2	donor	Pathogenic	FALSE	Not_analysed
17	7979045	8075727	G	C	891849	ENST00000319144.4:c.1533-11C>G	17:g.7979045G>C	ALOX12B	splice_polypyrimidine_tract_variant&intron_variant	criteria_provided,_single_submitter	Benign	11-40	acceptor	Benign	FALSE	Not_analysed
17	7983080	8079762	G	T	733703	ENST00000319144.4:c.927+7C>A	17:g.7983080G>T	ALOX12B	splice_region_variant&intron_variant	criteria_provided,_single_submitter	Benign	3-10	donor	Benign	FALSE	Not_analysed
17	8006813	8103495	T	C	379699	ENST00000318227.3:c.2182-2A>G	17:g.8006813T>C	ALOXE3	splice_acceptor_variant	criteria_provided,_single_submitter	Likely_pathogenic	1-2	acceptor	Pathogenic	TRUE	Not_analysed
17	8006821	8103503	C	T	325959	ENST00000318227.3:c.2182-10G>A	17:g.8006821C>T	ALOXE3	splice_polypyrimidine_tract_variant&intron_variant	criteria_provided,_multiple_submitters,_no_conflicts	Benign/Likely_benign	3-10	acceptor	Benign	FALSE	Not_analysed
17	8006898	8103580	G	A	1267138	ENST00000318227.3:c.2182-87C>T	17:g.8006898G>A	ALOXE3	intron_variant	criteria_provided,_single_submitter	Benign	41-200	acceptor	Benign	FALSE	Not_analysed
17	8007005	8103687	T	C	1262321	ENST00000318227.3:c.2182-194A>G	17:g.8007005T>C	ALOXE3	intron_variant	criteria_provided,_single_submitter	Benign	41-200	acceptor	Benign	FALSE	Not_analysed
17	8007650	8104332	T	C	1188971	ENST00000318227.3:c.2081-117A>G	17:g.8007650T>C	ALOXE3	intron_variant	criteria_provided,_multiple_submitters,_no_conflicts	Benign	41-200	acceptor	Benign	FALSE	Not_analysed
17	8007683	8104365	C	T	1188972	ENST00000318227.3:c.2081-150G>A	17:g.8007683C>T	ALOXE3	intron_variant	criteria_provided,_multiple_submitters,_no_conflicts	Benign	41-200	acceptor	Benign	FALSE	Not_analysed
17	8011526	8108208	A	C	1272519	ENST00000318227.3:c.2080+260T>G	17:g.8011526A>C	ALOXE3	intron_variant	criteria_provided,_single_submitter	Benign	201-500	donor	Benign	FALSE	Not_analysed
17	8012024	8108706	G	A	1235077	ENST00000318227.3:c.1959-117C>T	17:g.8012024G>A	ALOXE3	intron_variant	criteria_provided,_single_submitter	Benign	41-200	acceptor	Benign	FALSE	Not_analysed
17	8012459	8109141	G	A	1289707	ENST00000318227.3:c.1958+33C>T	17:g.8012459G>A	ALOXE3	intron_variant	criteria_provided,_single_submitter	Benign	11-40	donor	Benign	FALSE	Not_analysed
17	8013028	8109710	G	A	1268568	ENST00000318227.3:c.1788+206C>T	17:g.8013028G>A	ALOXE3	intron_variant	criteria_provided,_single_submitter	Benign	201-500	donor	Benign	FALSE	Not_analysed
17	8013197	8109879	G	C	1267046	ENST00000318227.3:c.1788+37C>G	17:g.8013197G>C	ALOXE3	intron_variant	criteria_provided,_single_submitter	Benign	11-40	donor	Benign	FALSE	Not_analysed
17	8013232	8109914	A	T	1012893	ENST00000318227.3:c.1788+2T>A	17:g.8013232A>T	ALOXE3	splice_donor_variant	criteria_provided,_single_submitter	Likely_pathogenic	1-2	donor	Pathogenic	FALSE	Not_analysed
17	8014863	8111545	G	A	261425	ENST00000318227.3:c.1181-14C>T	17:g.8014863G>A	ALOXE3	splice_polypyrimidine_tract_variant&intron_variant	criteria_provided,_multiple_submitters,_no_conflicts	Benign	11-40	acceptor	Benign	TRUE	Not_analysed
17	8015528	8112210	A	G	1263266	ENST00000318227.3:c.1077-14T>C	17:g.8015528A>G	ALOXE3	splice_polypyrimidine_tract_variant&intron_variant	criteria_provided,_single_submitter	Benign	11-40	acceptor	Benign	FALSE	Not_analysed
17	8015552	8112234	G	A	1253876	ENST00000318227.3:c.1077-38C>T	17:g.8015552G>A	ALOXE3	intron_variant	criteria_provided,_single_submitter	Benign	11-40	acceptor	Benign	FALSE	Not_analysed
17	8015579	8112261	G	C	1275565	ENST00000318227.3:c.1077-65C>G	17:g.8015579G>C	ALOXE3	intron_variant	criteria_provided,_single_submitter	Benign	41-200	acceptor	Benign	FALSE	Not_analysed
17	8015797	8112479	C	G	1182622	ENST00000318227.3:c.1077-283G>C	17:g.8015797C>G	ALOXE3	intron_variant	criteria_provided,_single_submitter	Benign	201-500	acceptor	Benign	FALSE	Not_analysed
17	8017793	8114475	T	C	325974	ENST00000318227.3:c.1076+9A>G	17:g.8017793T>C	ALOXE3	intron_variant	criteria_provided,_multiple_submitters,_no_conflicts	Benign	3-10	donor	Benign	TRUE	Not_analysed
17	8017801	8114483	C	T	982895	ENST00000318227.3:c.1076+1G>A	17:g.8017801C>T	ALOXE3	splice_donor_variant	criteria_provided,_single_submitter	Pathogenic	1-2	donor	Pathogenic	FALSE	Not_analysed
17	8017941	8114623	G	C	890290	ENST00000318227.3:c.951-14C>G	17:g.8017941G>C	ALOXE3	splice_polypyrimidine_tract_variant&intron_variant	criteria_provided,_single_submitter	Benign	11-40	acceptor	Benign	FALSE	Not_analysed
17	8018506	8115188	C	T	1255270	ENST00000318227.3:c.831-131G>A	17:g.8018506C>T	ALOXE3	intron_variant	criteria_provided,_single_submitter	Benign	41-200	acceptor	Benign	FALSE	Not_analysed
17	8020309	8116991	C	G	890856	ENST00000318227.3:c.544-11G>C	17:g.8020309C>G	ALOXE3	splice_polypyrimidine_tract_variant&intron_variant	criteria_provided,_single_submitter	Benign	11-40	acceptor	Benign	FALSE	Not_analysed
17	8045958	8142640	G	A	771764	ENST00000317276.4:c.3259+9C>T	17:g.8045958G>A	PER1	intron_variant	criteria_provided,_single_submitter	Benign	3-10	donor	Benign	FALSE	Not_analysed
17	8048318	8145000	A	G	710104	ENST00000317276.4:c.2219-7T>C	17:g.8048318A>G	PER1	splice_region_variant&splice_polypyrimidine_tract_variant&intron_variant	criteria_provided,_single_submitter	Benign	3-10	acceptor	Benign	FALSE	Not_analysed
17	8052114	8148796	G	A	777700	ENST00000317276.4:c.906-10C>T	17:g.8052114G>A	PER1	splice_polypyrimidine_tract_variant&intron_variant	criteria_provided,_single_submitter	Benign	3-10	acceptor	Benign	FALSE	Not_analysed
17	8132044	8228726	C	T	1490227	ENST00000315684.8:c.3387+1G>A	17:g.8132044C>T	CTC1	splice_donor_variant	criteria_provided,_single_submitter	Likely_pathogenic	1-2	donor	Pathogenic	FALSE	Not_analysed
17	8133880	8230562	C	A	529185	ENST00000315684.8:c.2758+1G>T	17:g.8133880C>A	CTC1	splice_donor_variant	criteria_provided,_multiple_submitters,_no_conflicts	Likely_pathogenic	1-2	donor	Pathogenic	TRUE	Not_analysed
17	8134514	8231196	A	G	1296930	ENST00000315684.8:c.2669+80T>C	17:g.8134514A>G	CTC1	intron_variant	criteria_provided,_single_submitter	Benign	41-200	donor	Benign	FALSE	Not_analysed
17	8135134	8231816	C	T	935334	ENST00000315684.8:c.2386-1G>A	17:g.8135134C>T	CTC1	splice_acceptor_variant	criteria_provided,_multiple_submitters,_no_conflicts	Likely_pathogenic	1-2	acceptor	Pathogenic	FALSE	Not_analysed
17	8135146	8231828	A	C	326072	ENST00000315684.8:c.2386-13T>G	17:g.8135146A>C	CTC1	splice_polypyrimidine_tract_variant&intron_variant	criteria_provided,_multiple_submitters,_no_conflicts	Benign	11-40	acceptor	Benign	TRUE	Not_analysed
17	8135219	8231901	A	G	1067575	ENST00000315684.8:c.2385+2T>C	17:g.8135219A>G	CTC1	splice_donor_variant	criteria_provided,_single_submitter	Likely_pathogenic	1-2	donor	Pathogenic	FALSE	Not_analysed
17	8135220	8231902	C	G	1489441	ENST00000315684.8:c.2385+1G>C	17:g.8135220C>G	CTC1	splice_donor_variant	criteria_provided,_single_submitter	Likely_pathogenic	1-2	donor	Pathogenic	FALSE	Not_analysed
17	8136092	8232774	C	T	1233975	ENST00000315684.8:c.1945+132G>A	17:g.8136092C>T	CTC1	intron_variant	criteria_provided,_single_submitter	Benign	41-200	donor	Benign	TRUE	Not_analysed
17	8137737	8234419	G	A	1255413	ENST00000315684.8:c.1818+36C>T	17:g.8137737G>A	CTC1	intron_variant	criteria_provided,_multiple_submitters,_no_conflicts	Benign	11-40	donor	Benign	FALSE	Not_analysed
17	8138056	8234738	C	T	889667	ENST00000315684.8:c.1617+11G>A	17:g.8138056C>T	CTC1	intron_variant	criteria_provided,_multiple_submitters,_no_conflicts	Benign	11-40	donor	Benign	FALSE	Not_analysed
17	8138066	8234748	C	A	1496320	ENST00000315684.8:c.1617+1G>T	17:g.8138066C>A	CTC1	splice_donor_variant	criteria_provided,_single_submitter	Likely_pathogenic	1-2	donor	Pathogenic	FALSE	Not_analysed
17	8138643	8235325	A	C	1277800	ENST00000315684.8:c.1207-40T>G	17:g.8138643A>C	CTC1	intron_variant	criteria_provided,_single_submitter	Benign	11-40	acceptor	Benign	FALSE	Not_analysed
17	8139339	8236021	T	C	1231320	ENST00000315684.8:c.1077+37A>G	17:g.8139339T>C	CTC1	intron_variant	criteria_provided,_single_submitter	Benign	11-40	donor	Benign	FALSE	Not_analysed
17	8139760	8236442	T	C	1224132	ENST00000315684.8:c.793-100A>G	17:g.8139760T>C	CTC1	intron_variant	criteria_provided,_single_submitter	Benign	41-200	acceptor	Benign	FALSE	Not_analysed
17	8139772	8236454	A	T	1230747	ENST00000315684.8:c.793-112T>A	17:g.8139772A>T	CTC1	intron_variant	criteria_provided,_single_submitter	Benign	41-200	acceptor	Benign	FALSE	Not_analysed
17	8141707		T	C	261822	ENST00000315684.8:c.435+3A>G	17:g.8141707T>C	CTC1	splice_donor_region_variant&intron_variant	criteria_provided,_multiple_submitters,_no_conflicts	Benign	3-10	donor	Benign	TRUE	Not_analysed
17	8142129	8238811	G	A	1238023	ENST00000315684.8:c.198-182C>T	17:g.8142129G>A	CTC1	intron_variant	criteria_provided,_single_submitter	Benign	41-200	acceptor	Benign	FALSE	Not_analysed
17	8142186	8238868	A	G	1235742	ENST00000315684.8:c.198-239T>C	17:g.8142186A>G	CTC1	intron_variant	criteria_provided,_single_submitter	Benign	201-500	acceptor	Benign	FALSE	Not_analysed
17	8151320	8248002	A	C	1505656	ENST00000315684.8:c.33+2T>G	17:g.8151320A>C	CTC1	splice_donor_variant	criteria_provided,_single_submitter	Likely_pathogenic	1-2	donor	Pathogenic	FALSE	Not_analysed
17	8193473	8290155	G	A	1243980	ENST00000380067.2:c.730-171C>T	17:g.8193473G>A	SLC25A35	intron_variant	criteria_provided,_single_submitter	Benign	41-200	acceptor	Benign	FALSE	Not_analysed
17	8218599	8315281	G	A	210248	ENST00000361926.3:c.1260+4G>A	17:g.8218599G>A	ARHGEF15	splice_donor_region_variant&intron_variant	criteria_provided,_multiple_submitters,_no_conflicts	Benign/Likely_benign	3-10	donor	Benign	FALSE	Not_analysed
17	8218603	8315285	C	G	461426	ENST00000361926.3:c.1260+8C>G	17:g.8218603C>G	ARHGEF15	splice_region_variant&intron_variant	criteria_provided,_single_submitter	Benign	3-10	donor	Benign	TRUE	Not_analysed
17	8222063	8318745	C	T	412683	ENST00000361926.3:c.1873-5C>T	17:g.8222063C>T	ARHGEF15	splice_region_variant&splice_polypyrimidine_tract_variant&intron_variant	criteria_provided,_single_submitter	Benign	3-10	acceptor	Benign	TRUE	Not_analysed
17	8381652	8478334	G	A	770441	ENST00000360416.3:c.5706+4C>T	17:g.8381652G>A	MYH10	splice_donor_region_variant&intron_variant	criteria_provided,_single_submitter	Benign	3-10	donor	Benign	TRUE	Not_analysed
17	8390733	8487415	A	G	1256834	ENST00000360416.3:c.5046+18T>C	17:g.8390733A>G	MYH10	intron_variant	criteria_provided,_single_submitter	Benign	11-40	donor	Benign	FALSE	Not_analysed
17	8784149	8880832	T	C	1327032	ENST00000447110.1:c.2496-46A>G	17:g.8784149T>C	PIK3R5	intron_variant	criteria_provided,_single_submitter	Benign	41-200	acceptor	Benign	FALSE	Not_analysed
17	8784361	8881044	A	G	1327033	ENST00000447110.1:c.2383-27T>C	17:g.8784361A>G	PIK3R5	intron_variant	criteria_provided,_single_submitter	Benign	11-40	acceptor	Benign	FALSE	Not_analysed
17	8785087	8881770	A	C	257557	ENST00000447110.1:c.2299+18T>G	17:g.8785087A>C	PIK3R5	intron_variant	criteria_provided,_multiple_submitters,_no_conflicts	Benign	11-40	donor	Benign	TRUE	Not_analysed
17	8785092	8881775	C	T	257556	ENST00000447110.1:c.2299+13G>A	17:g.8785092C>T	PIK3R5	intron_variant	criteria_provided,_multiple_submitters,_no_conflicts	Benign	11-40	donor	Benign	TRUE	Not_analysed
17	8788014	8884697	C	T	790713	ENST00000447110.1:c.2205+10G>A	17:g.8788014C>T	PIK3R5	intron_variant	criteria_provided,_single_submitter	Benign	3-10	donor	Benign	TRUE	Not_analysed
17	8809075	8905758	G	A	1327035	ENST00000447110.1:c.205-21C>T	17:g.8809075G>A	PIK3R5	intron_variant	criteria_provided,_single_submitter	Benign	11-40	acceptor	Benign	FALSE	Not_analysed
17	9531986	9628669	C	T	707576	ENST00000352665.5:c.1026-3C>T	17:g.9531986C>T	WDR16	splice_region_variant&splice_polypyrimidine_tract_variant&intron_variant	criteria_provided,_single_submitter	Benign	3-10	acceptor	Benign	FALSE	Not_analysed
17	9683364	9780047	A	G	735107	ENST00000330255.5:c.268-9T>C	17:g.9683364A>G	DHRS7C	splice_polypyrimidine_tract_variant&intron_variant	criteria_provided,_single_submitter	Benign	3-10	acceptor	Benign	FALSE	Not_analysed
17	9684921	9781604	A	G	780398	ENST00000330255.5:c.155-10T>C	17:g.9684921A>G	DHRS7C	splice_polypyrimidine_tract_variant&intron_variant	criteria_provided,_single_submitter	Benign	3-10	acceptor	Benign	FALSE	Not_analysed
17	9820695	9917378	C	T	1222796	ENST00000432992.2:c.1318-37G>A	17:g.9820695C>T	GAS7	intron_variant	criteria_provided,_single_submitter	Benign	11-40	acceptor	Benign	FALSE	Not_analysed
17	9820739	9917422	A	G	1273039	ENST00000432992.2:c.1318-81T>C	17:g.9820739A>G	GAS7	intron_variant	criteria_provided,_single_submitter	Benign	41-200	acceptor	Benign	FALSE	Not_analysed
17	9820753	9917436	G	C	1270921	ENST00000432992.2:c.1318-95C>G	17:g.9820753G>C	GAS7	intron_variant	criteria_provided,_single_submitter	Benign	41-200	acceptor	Benign	FALSE	Not_analysed
17	9820831	9917514	C	A	1295084	ENST00000432992.2:c.1318-173G>T	17:g.9820831C>A	GAS7	intron_variant	criteria_provided,_single_submitter	Benign	41-200	acceptor	Benign	FALSE	Not_analysed
17	9821249	9917932	C	T	1271504	ENST00000432992.2:c.1317+69G>A	17:g.9821249C>T	GAS7	intron_variant	criteria_provided,_single_submitter	Benign	41-200	donor	Benign	FALSE	Not_analysed
17	9821474	9918157	C	T	1228161	ENST00000432992.2:c.1219-58G>A	17:g.9821474C>T	GAS7	intron_variant	criteria_provided,_single_submitter	Benign	41-200	acceptor	Benign	FALSE	Not_analysed
17	9821618	9918301	T	G	1220556	ENST00000432992.2:c.1219-202A>C	17:g.9821618T>G	GAS7	intron_variant	criteria_provided,_single_submitter	Benign	201-500	acceptor	Benign	FALSE	Not_analysed
17	9822758	9919441	T	C	1249262	ENST00000432992.2:c.1218+185A>G	17:g.9822758T>C	GAS7	intron_variant	criteria_provided,_single_submitter	Benign	41-200	donor	Benign	FALSE	Not_analysed
17	9829256	9925939	T	C	1183597	ENST00000432992.2:c.1015-340A>G	17:g.9829256T>C	GAS7	intron_variant	criteria_provided,_single_submitter	Benign	201-500	acceptor	Benign	FALSE	Not_analysed
17	9829633	9926316	C	T	1183460	ENST00000432992.2:c.1014+325G>A	17:g.9829633C>T	GAS7	intron_variant	criteria_provided,_single_submitter	Benign	201-500	donor	Benign	FALSE	Not_analysed
17	9829681	9926364	G	A	1278147	ENST00000432992.2:c.1014+277C>T	17:g.9829681G>A	GAS7	intron_variant	criteria_provided,_single_submitter	Benign	201-500	donor	Benign	FALSE	Not_analysed
17	9829886	9926569	G	T	1228795	ENST00000432992.2:c.1014+72C>A	17:g.9829886G>T	GAS7	intron_variant	criteria_provided,_single_submitter	Benign	41-200	donor	Benign	FALSE	Not_analysed
17	9830100	9926783	A	G	1247390	ENST00000432992.2:c.886-14T>C	17:g.9830100A>G	GAS7	splice_polypyrimidine_tract_variant&intron_variant	criteria_provided,_single_submitter	Benign	11-40	acceptor	Benign	FALSE	Not_analysed
17	9830171	9926854	C	T	1232749	ENST00000432992.2:c.886-85G>A	17:g.9830171C>T	GAS7	intron_variant	criteria_provided,_single_submitter	Benign	41-200	acceptor	Benign	FALSE	Not_analysed
17	9830294	9926977	C	A	1284057	ENST00000432992.2:c.886-208G>T	17:g.9830294C>A	GAS7	intron_variant	criteria_provided,_single_submitter	Benign	201-500	acceptor	Benign	FALSE	Not_analysed
17	9843216	9939899	G	A	1228637	ENST00000432992.2:c.806+227C>T	17:g.9843216G>A	GAS7	intron_variant	criteria_provided,_single_submitter	Benign	201-500	donor	Benign	FALSE	Not_analysed
17	9846274	9942957	T	G	1281885	ENST00000432992.2:c.731+164A>C	17:g.9846274T>G	GAS7	intron_variant	criteria_provided,_single_submitter	Benign	41-200	donor	Benign	FALSE	Not_analysed
17	9846365	9943048	G	A	1237981	ENST00000432992.2:c.731+73C>T	17:g.9846365G>A	GAS7	intron_variant	criteria_provided,_single_submitter	Benign	41-200	donor	Benign	FALSE	Not_analysed
17	9846389	9943072	G	A	1183433	ENST00000432992.2:c.731+49C>T	17:g.9846389G>A	GAS7	intron_variant	criteria_provided,_single_submitter	Benign	41-200	donor	Benign	FALSE	Not_analysed
17	9846631	9943314	G	A	1221563	ENST00000432992.2:c.616-78C>T	17:g.9846631G>A	GAS7	intron_variant	criteria_provided,_single_submitter	Benign	41-200	acceptor	Benign	FALSE	Not_analysed
17	9846724	9943407	C	A	1249025	ENST00000432992.2:c.616-171G>T	17:g.9846724C>A	GAS7	intron_variant	criteria_provided,_single_submitter	Benign	41-200	acceptor	Benign	FALSE	Not_analysed
17	9850479	9947162	C	G	1232093	ENST00000432992.2:c.526-179G>C	17:g.9850479C>G	GAS7	intron_variant	criteria_provided,_single_submitter	Benign	41-200	acceptor	Benign	FALSE	Not_analysed
17	9872768	9969451	A	G	1255118	ENST00000432992.2:c.471+226T>C	17:g.9872768A>G	GAS7	intron_variant	criteria_provided,_single_submitter	Benign	201-500	donor	Benign	FALSE	Not_analysed
17	9872978	9969661	C	T	1272907	ENST00000432992.2:c.471+16G>A	17:g.9872978C>T	GAS7	intron_variant	criteria_provided,_single_submitter	Benign	11-40	donor	Benign	FALSE	Not_analysed
17	10295497	10392180	C	T	1243083	ENST00000403437.2:c.5569-203G>A	17:g.10295497C>T	MYH8	intron_variant	criteria_provided,_single_submitter	Benign	201-500	acceptor	Benign	FALSE	Not_analysed
17	10295620	10392303	C	T	1266347	ENST00000403437.2:c.5568+239G>A	17:g.10295620C>T	MYH8	intron_variant	criteria_provided,_single_submitter	Benign	201-500	donor	Benign	FALSE	Not_analysed
17	10296128	10392811	A	G	258721	ENST00000403437.2:c.5463+20T>C	17:g.10296128A>G	MYH8	intron_variant	criteria_provided,_single_submitter	Benign	11-40	donor	Benign	TRUE	Not_analysed
17	10298301	10394984	T	C	1238457	ENST00000403437.2:c.4962+149A>G	17:g.10298301T>C	MYH8	intron_variant	criteria_provided,_single_submitter	Benign	41-200	donor	Benign	FALSE	Not_analysed
17	10300612	10397295	T	C	1182036	ENST00000403437.2:c.4179-309A>G	17:g.10300612T>C	MYH8	intron_variant	criteria_provided,_single_submitter	Benign	201-500	acceptor	Benign	FALSE	Not_analysed
17	10302686	10399369	G	A	1221468	ENST00000403437.2:c.3862+174C>T	17:g.10302686G>A	MYH8	intron_variant	criteria_provided,_single_submitter	Benign	41-200	donor	Benign	FALSE	Not_analysed
17	10303144	10399827	G	C	1281021	ENST00000403437.2:c.3736-158C>G	17:g.10303144G>C	MYH8	intron_variant	criteria_provided,_single_submitter	Benign	41-200	acceptor	Benign	FALSE	Not_analysed
17	10304150	10400833	T	C	1283964	ENST00000403437.2:c.3345+36A>G	17:g.10304150T>C	MYH8	intron_variant	criteria_provided,_single_submitter	Benign	11-40	donor	Benign	FALSE	Not_analysed
17	10308084	10404767	G	A	1265290	ENST00000403437.2:c.2433-182C>T	17:g.10308084G>A	MYH8	intron_variant	criteria_provided,_single_submitter	Benign	41-200	acceptor	Benign	FALSE	Not_analysed
17	10309352	10406035	T	G	211560	ENST00000403437.2:c.2432+6A>C	17:g.10309352T>G	MYH8	splice_donor_region_variant&intron_variant	criteria_provided,_multiple_submitters,_no_conflicts	Benign/Likely_benign	3-10	donor	Benign	TRUE	Not_analysed
17	10309962	10406645	C	T	1227085	ENST00000403437.2:c.2171+45G>A	17:g.10309962C>T	MYH8	intron_variant	criteria_provided,_single_submitter	Benign	41-200	donor	Benign	FALSE	Not_analysed
17	10314375	10411058	G	A	1181307	ENST00000403437.2:c.1417-111C>T	17:g.10314375G>A	MYH8	intron_variant	criteria_provided,_single_submitter	Benign	41-200	acceptor	Benign	FALSE	Not_analysed
17	10314395	10411078	C	T	1256766	ENST00000403437.2:c.1417-131G>A	17:g.10314395C>T	MYH8	intron_variant	criteria_provided,_single_submitter	Benign	41-200	acceptor	Benign	FALSE	Not_analysed
17	10314484	10411167	G	C	1242075	ENST00000403437.2:c.1417-220C>G	17:g.10314484G>C	MYH8	intron_variant	criteria_provided,_single_submitter	Benign	201-500	acceptor	Benign	FALSE	Not_analysed
17	10316275	10412958	C	T	1277987	ENST00000403437.2:c.1148-230G>A	17:g.10316275C>T	MYH8	intron_variant	criteria_provided,_single_submitter	Benign	201-500	acceptor	Benign	FALSE	Not_analysed
17	10316279	10412962	T	C	1286655	ENST00000403437.2:c.1148-234A>G	17:g.10316279T>C	MYH8	intron_variant	criteria_provided,_single_submitter	Benign	201-500	acceptor	Benign	FALSE	Not_analysed
17	10316280	10412963	G	A	1291660	ENST00000403437.2:c.1148-235C>T	17:g.10316280G>A	MYH8	intron_variant	criteria_provided,_single_submitter	Benign	201-500	acceptor	Benign	FALSE	Not_analysed
17	10317125	10413808	G	A	1248523	ENST00000403437.2:c.1147+94C>T	17:g.10317125G>A	MYH8	intron_variant	criteria_provided,_single_submitter	Benign	41-200	donor	Benign	FALSE	Not_analysed
17	10317831	10414514	A	G	1236083	ENST00000403437.2:c.806-30T>C	17:g.10317831A>G	MYH8	intron_variant	criteria_provided,_single_submitter	Benign	11-40	acceptor	Benign	FALSE	Not_analysed
17	10317842	10414525	A	G	1179638	ENST00000403437.2:c.806-41T>C	17:g.10317842A>G	MYH8	intron_variant	criteria_provided,_single_submitter	Benign	41-200	acceptor	Benign	FALSE	Not_analysed
17	10317940	10414623	A	G	1227475	ENST00000403437.2:c.806-139T>C	17:g.10317940A>G	MYH8	intron_variant	criteria_provided,_single_submitter	Benign	41-200	acceptor	Benign	FALSE	Not_analysed
17	10424759	10521442	A	G	465949	ENST00000245503.5:c.5674-10T>C	17:g.10424759A>G	MYH2	splice_polypyrimidine_tract_variant&intron_variant	criteria_provided,_multiple_submitters,_no_conflicts	Benign/Likely_benign	3-10	acceptor	Benign	TRUE	Not_analysed
17	10426731	10523414	T	G	1490474	ENST00000245503.5:c.5473-2A>C	17:g.10426731T>G	MYH2	splice_acceptor_variant	criteria_provided,_single_submitter	Likely_pathogenic	1-2	acceptor	Pathogenic	FALSE	Not_analysed
17	10427227	10523910	A	T	1232167	ENST00000245503.5:c.5176-26T>A	17:g.10427227A>T	MYH2	intron_variant	criteria_provided,_single_submitter	Benign	11-40	acceptor	Benign	FALSE	Not_analysed
17	10427566	10524249	C	T	1268700	ENST00000245503.5:c.5175+217G>A	17:g.10427566C>T	MYH2	intron_variant	criteria_provided,_single_submitter	Benign	201-500	donor	Benign	FALSE	Not_analysed
17	10427988	10524671	T	A	1066199	ENST00000245503.5:c.4972-2A>T	17:g.10427988T>A	MYH2	splice_acceptor_variant	criteria_provided,_single_submitter	Likely_pathogenic	1-2	acceptor	Pathogenic	FALSE	Not_analysed
17	10428539	10525222	A	C	649760	ENST00000245503.5:c.4662+2T>G	17:g.10428539A>C	MYH2	splice_donor_variant	criteria_provided,_single_submitter	Likely_pathogenic	1-2	donor	Pathogenic	FALSE	Not_analysed
17	10428763	10525446	C	G	429841	ENST00000245503.5:c.4537+5G>C	17:g.10428763C>G	MYH2	splice_donor_5th_base_variant&intron_variant	criteria_provided,_single_submitter	Likely_pathogenic	3-10	donor	Pathogenic	TRUE	Not_analysed
17	10428766	10525449	A	C	1478292	ENST00000245503.5:c.4537+2T>G	17:g.10428766A>C	MYH2	splice_donor_variant	criteria_provided,_single_submitter	Likely_pathogenic	1-2	donor	Pathogenic	FALSE	Not_analysed
17	10428767	10525450	C	G	576854	ENST00000245503.5:c.4537+1G>C	17:g.10428767C>G	MYH2	splice_donor_variant	criteria_provided,_multiple_submitters,_no_conflicts	Likely_pathogenic	1-2	donor	Pathogenic	FALSE	Not_analysed
17	10428767	10525450	C	T	1029470	ENST00000245503.5:c.4537+1G>A	17:g.10428767C>T	MYH2	splice_donor_variant	criteria_provided,_single_submitter	Likely_pathogenic	1-2	donor	Pathogenic	FALSE	Not_analysed
17	10429261	10525944	C	T	1271003	ENST00000245503.5:c.4188-68G>A	17:g.10429261C>T	MYH2	intron_variant	criteria_provided,_single_submitter	Benign	41-200	acceptor	Benign	FALSE	Not_analysed
17	10429641	10526324	G	A	1289802	ENST00000245503.5:c.4187+275C>T	17:g.10429641G>A	MYH2	intron_variant	criteria_provided,_single_submitter	Benign	201-500	donor	Benign	FALSE	Not_analysed
17	10429795	10526478	C	T	1290467	ENST00000245503.5:c.4187+121G>A	17:g.10429795C>T	MYH2	intron_variant	criteria_provided,_single_submitter	Benign	41-200	donor	Benign	FALSE	Not_analysed
17	10430683	10527366	G	A	1178495	ENST00000245503.5:c.3872-310C>T	17:g.10430683G>A	MYH2	intron_variant	criteria_provided,_single_submitter	Benign	201-500	acceptor	Benign	FALSE	Not_analysed
17	10431275	10527958	A	G	1250874	ENST00000245503.5:c.3745-84T>C	17:g.10431275A>G	MYH2	intron_variant	criteria_provided,_single_submitter	Benign	41-200	acceptor	Benign	FALSE	Not_analysed
17	10431345	10528028	G	T	1295297	ENST00000245503.5:c.3745-154C>A	17:g.10431345G>T	MYH2	intron_variant	criteria_provided,_single_submitter	Benign	41-200	acceptor	Benign	FALSE	Not_analysed
17	10431465	10528148	A	G	1248461	ENST00000245503.5:c.3745-274T>C	17:g.10431465A>G	MYH2	intron_variant	criteria_provided,_single_submitter	Benign	201-500	acceptor	Benign	FALSE	Not_analysed
17	10432455	10529138	G	A	260823	ENST00000245503.5:c.3354+24C>T	17:g.10432455G>A	MYH2	intron_variant	criteria_provided,_multiple_submitters,_no_conflicts	Likely_benign	11-40	donor	Benign	TRUE	Not_analysed
17	10432638	10529321	T	C	260822	ENST00000245503.5:c.3263+15A>G	17:g.10432638T>C	MYH2	intron_variant	criteria_provided,_multiple_submitters,_no_conflicts	Benign	11-40	donor	Benign	TRUE	Not_analysed
17	10432849	10529532	G	A	260820	ENST00000245503.5:c.3117+32C>T	17:g.10432849G>A	MYH2	intron_variant	criteria_provided,_multiple_submitters,_no_conflicts	Benign	11-40	donor	Benign	TRUE	Not_analysed
17	10433399	10530082	T	G	465929	ENST00000245503.5:c.2698-8A>C	17:g.10433399T>G	MYH2	splice_region_variant&splice_polypyrimidine_tract_variant&intron_variant	criteria_provided,_multiple_submitters,_no_conflicts	Benign/Likely_benign	3-10	acceptor	Benign	TRUE	Not_analysed
17	10434925	10531608	T	C	260818	ENST00000245503.5:c.2697+25A>G	17:g.10434925T>C	MYH2	intron_variant	criteria_provided,_multiple_submitters,_no_conflicts	Benign	11-40	donor	Benign	TRUE	Not_analysed
17	10435411	10532094	A	G	1290772	ENST00000245503.5:c.2442-206T>C	17:g.10435411A>G	MYH2	intron_variant	criteria_provided,_single_submitter	Benign	201-500	acceptor	Benign	FALSE	Not_analysed
17	10436819	10533502	A	C	195517	ENST00000245503.5:c.2304+7T>G	17:g.10436819A>C	MYH2	splice_region_variant&intron_variant	criteria_provided,_multiple_submitters,_no_conflicts	Benign/Likely_benign	3-10	donor	Benign	FALSE	Not_analysed
17	10437000	10533683	G	A	1181497	ENST00000245503.5:c.2181-51C>T	17:g.10437000G>A	MYH2	intron_variant	criteria_provided,_single_submitter	Benign	41-200	acceptor	Benign	FALSE	Not_analysed
17	10437029	10533712	T	A	1227400	ENST00000245503.5:c.2181-80A>T	17:g.10437029T>A	MYH2	intron_variant	criteria_provided,_single_submitter	Benign	41-200	acceptor	Benign	FALSE	Not_analysed
17	10437205	10533888	G	C	1273101	ENST00000245503.5:c.2181-256C>G	17:g.10437205G>C	MYH2	intron_variant	criteria_provided,_single_submitter	Benign	201-500	acceptor	Benign	FALSE	Not_analysed
17	10438180	10534863	A	G	1236904	ENST00000245503.5:c.2180+210T>C	17:g.10438180A>G	MYH2	intron_variant	criteria_provided,_single_submitter	Benign	201-500	donor	Benign	FALSE	Not_analysed
17	10438509	10535192	T	A	574451	ENST00000245503.5:c.2063-2A>T	17:g.10438509T>A	MYH2	splice_acceptor_variant	criteria_provided,_single_submitter	Likely_pathogenic	1-2	acceptor	Pathogenic	FALSE	Not_analysed
17	10438587	10535270	T	C	534361	ENST00000245503.5:c.2062+8A>G	17:g.10438587T>C	MYH2	splice_region_variant&intron_variant	criteria_provided,_multiple_submitters,_no_conflicts	Benign/Likely_benign	3-10	donor	Benign	TRUE	Not_analysed
17	10438683	10535366	C	G	372425	ENST00000245503.5:c.1975-1G>C	17:g.10438683C>G	MYH2	splice_acceptor_variant	criteria_provided,_multiple_submitters,_no_conflicts	Likely_pathogenic	1-2	acceptor	Pathogenic	TRUE	Not_analysed
17	10438691	10535374	C	G	704756	ENST00000245503.5:c.1975-9G>C	17:g.10438691C>G	MYH2	splice_polypyrimidine_tract_variant&intron_variant	criteria_provided,_single_submitter	Benign	3-10	acceptor	Benign	FALSE	Not_analysed
17	10438691	10535374	C	T	260816	ENST00000245503.5:c.1975-9G>A	17:g.10438691C>T	MYH2	splice_polypyrimidine_tract_variant&intron_variant	criteria_provided,_multiple_submitters,_no_conflicts	Benign	3-10	acceptor	Benign	TRUE	Not_analysed
17	10438729	10535412	T	C	260815	ENST00000245503.5:c.1975-47A>G	17:g.10438729T>C	MYH2	intron_variant	criteria_provided,_multiple_submitters,_no_conflicts	Benign	41-200	acceptor	Benign	TRUE	Not_analysed
17	10439770	10536453	A	G	1182548	ENST00000245503.5:c.1974+77T>C	17:g.10439770A>G	MYH2	intron_variant	criteria_provided,_single_submitter	Benign	41-200	donor	Benign	FALSE	Not_analysed
17	10439926	10536609	G	A	260814	ENST00000245503.5:c.1898-3C>T	17:g.10439926G>A	MYH2	splice_region_variant&splice_polypyrimidine_tract_variant&intron_variant	criteria_provided,_multiple_submitters,_no_conflicts	Likely_benign	3-10	acceptor	Benign	TRUE	Not_analysed
17	10440380	10537063	C	T	1177961	ENST00000245503.5:c.1897+170G>A	17:g.10440380C>T	MYH2	intron_variant	criteria_provided,_single_submitter	Benign	41-200	donor	Benign	FALSE	Not_analysed
17	10443244	10539927	C	A	373404	ENST00000245503.5:c.1147+1G>T	17:g.10443244C>A	MYH2	splice_donor_variant	criteria_provided,_single_submitter	Likely_pathogenic	1-2	donor	Pathogenic	TRUE	Not_analysed
17	10443910	10540593	C	T	930108	ENST00000245503.5:c.1008+1G>A	17:g.10443910C>T	MYH2	splice_donor_variant	criteria_provided,_multiple_submitters,_no_conflicts	Likely_pathogenic	1-2	donor	Pathogenic	FALSE	Not_analysed
17	10446182	10542865	C	T	260829	ENST00000245503.5:c.904+10G>A	17:g.10446182C>T	MYH2	intron_variant	criteria_provided,_multiple_submitters,_no_conflicts	Benign	3-10	donor	Benign	TRUE	Not_analysed
17	10446191	10542874	C	T	183661	ENST00000245503.5:c.904+1G>A	17:g.10446191C>T	MYH2	splice_donor_variant	criteria_provided,_single_submitter	Pathogenic	1-2	donor	Pathogenic	FALSE	Not_analysed
17	10446407	10543090	A	T	465952	ENST00000245503.5:c.805+8T>A	17:g.10446407A>T	MYH2	splice_region_variant&intron_variant	criteria_provided,_single_submitter	Benign	3-10	donor	Benign	TRUE	Not_analysed
17	10446479	10543162	C	G	1491186	ENST00000245503.5:c.742-1G>C	17:g.10446479C>G	MYH2	splice_acceptor_variant	criteria_provided,_single_submitter	Likely_pathogenic	1-2	acceptor	Pathogenic	FALSE	Not_analysed
17	10446508	10543191	T	G	260828	ENST00000245503.5:c.742-30A>C	17:g.10446508T>G	MYH2	intron_variant	criteria_provided,_multiple_submitters,_no_conflicts	Benign	11-40	acceptor	Benign	TRUE	Not_analysed
17	10446718	10543401	A	C	1295691	ENST00000245503.5:c.742-240T>G	17:g.10446718A>C	MYH2	intron_variant	criteria_provided,_single_submitter	Benign	201-500	acceptor	Benign	FALSE	Not_analysed
17	10446735	10543418	T	G	1230140	ENST00000245503.5:c.742-257A>C	17:g.10446735T>G	MYH2	intron_variant	criteria_provided,_single_submitter	Benign	201-500	acceptor	Benign	FALSE	Not_analysed
17	10447027	10543710	C	T	578895	ENST00000245503.5:c.741+1G>A	17:g.10447027C>T	MYH2	splice_donor_variant	criteria_provided,_single_submitter	Likely_pathogenic	1-2	donor	Pathogenic	FALSE	Not_analysed
17	10447415	10544098	A	C	1508359	ENST00000245503.5:c.533+2T>G	17:g.10447415A>C	MYH2	splice_donor_variant	criteria_provided,_single_submitter	Likely_pathogenic	1-2	donor	Pathogenic	FALSE	Not_analysed
17	10447416	10544099	C	T	1507284	ENST00000245503.5:c.533+1G>A	17:g.10447416C>T	MYH2	splice_donor_variant	criteria_provided,_single_submitter	Likely_pathogenic	1-2	donor	Pathogenic	FALSE	Not_analysed
17	10448350	10545033	A	G	1267085	ENST00000245503.5:c.505+313T>C	17:g.10448350A>G	MYH2	intron_variant	criteria_provided,_single_submitter	Benign	201-500	donor	Benign	FALSE	Not_analysed
17	10448352	10545035	A	G	1289644	ENST00000245503.5:c.505+311T>C	17:g.10448352A>G	MYH2	intron_variant	criteria_provided,_single_submitter	Benign	201-500	donor	Benign	FALSE	Not_analysed
17	10448996	10545679	C	T	1267329	ENST00000245503.5:c.349-177G>A	17:g.10448996C>T	MYH2	intron_variant	criteria_provided,_single_submitter	Benign	41-200	acceptor	Benign	FALSE	Not_analysed
17	10451474	10548157	C	T	1223995	ENST00000245503.5:c.-20-217G>A	17:g.10451474C>T	MYH2	intron_variant	criteria_provided,_single_submitter	Benign	201-500	acceptor	Benign	FALSE	Not_analysed
17	10532668	10629351	A	C	1295687	ENST00000583535.1:c.5796+246T>G	17:g.10532668A>C	MYH3	intron_variant	criteria_provided,_single_submitter	Benign	201-500	donor	Benign	FALSE	Not_analysed
17	10532884	10629567	G	A	258701	ENST00000583535.1:c.5796+30C>T	17:g.10532884G>A	MYH3	intron_variant	criteria_provided,_multiple_submitters,_no_conflicts	Benign	11-40	donor	Benign	TRUE	Not_analysed
17	10533602	10630285	C	T	129665	ENST00000583535.1:c.5457+3G>A	17:g.10533602C>T	MYH3	splice_donor_region_variant&intron_variant	criteria_provided,_multiple_submitters,_no_conflicts	Benign	3-10	donor	Benign	TRUE	Not_analysed
17	10535349	10632032	C	G	258691	ENST00000583535.1:c.4957-16G>C	17:g.10535349C>G	MYH3	splice_polypyrimidine_tract_variant&intron_variant	criteria_provided,_multiple_submitters,_no_conflicts	Benign	11-40	acceptor	Benign	TRUE	Not_analysed
17	10535761	10632444	G	A	258690	ENST00000583535.1:c.4956+32C>T	17:g.10535761G>A	MYH3	intron_variant	criteria_provided,_multiple_submitters,_no_conflicts	Benign	11-40	donor	Benign	TRUE	Not_analysed
17	10536184	10632867	A	G	1240720	ENST00000583535.1:c.4648-83T>C	17:g.10536184A>G	MYH3	intron_variant	criteria_provided,_single_submitter	Benign	41-200	acceptor	Benign	FALSE	Not_analysed
17	10536235	10632918	T	C	1295307	ENST00000583535.1:c.4648-134A>G	17:g.10536235T>C	MYH3	intron_variant	criteria_provided,_single_submitter	Benign	41-200	acceptor	Benign	FALSE	Not_analysed
17	10536824	10633507	G	A	1263136	ENST00000583535.1:c.4647+84C>T	17:g.10536824G>A	MYH3	intron_variant	criteria_provided,_single_submitter	Benign	41-200	donor	Benign	FALSE	Not_analysed
17	10536881	10633564	C	T	258687	ENST00000583535.1:c.4647+27G>A	17:g.10536881C>T	MYH3	intron_variant	criteria_provided,_multiple_submitters,_no_conflicts	Benign/Likely_benign	11-40	donor	Benign	TRUE	Not_analysed
17	10536902	10633585	A	C	258688	ENST00000583535.1:c.4647+6T>G	17:g.10536902A>C	MYH3	splice_donor_region_variant&intron_variant	criteria_provided,_multiple_submitters,_no_conflicts	Benign/Likely_benign	3-10	donor	Benign	TRUE	Not_analysed
17	10536907	10633590	C	T	587701	ENST00000583535.1:c.4647+1G>A	17:g.10536907C>T	MYH3	splice_donor_variant	criteria_provided,_single_submitter	Pathogenic	1-2	donor	Pathogenic	FALSE	Not_analysed
17	10537074	10633757	G	A	258686	ENST00000583535.1:c.4523-42C>T	17:g.10537074G>A	MYH3	intron_variant	criteria_provided,_multiple_submitters,_no_conflicts	Benign	41-200	acceptor	Benign	TRUE	Not_analysed
17	10537142	10633825	C	T	1246434	ENST00000583535.1:c.4523-110G>A	17:g.10537142C>T	MYH3	intron_variant	criteria_provided,_single_submitter	Benign	41-200	acceptor	Benign	FALSE	Not_analysed
17	10537165	10633848	T	C	1249230	ENST00000583535.1:c.4523-133A>G	17:g.10537165T>C	MYH3	intron_variant	criteria_provided,_single_submitter	Benign	41-200	acceptor	Benign	FALSE	Not_analysed
17	10538146	10634829	G	A	258684	ENST00000583535.1:c.4356+11C>T	17:g.10538146G>A	MYH3	intron_variant	criteria_provided,_multiple_submitters,_no_conflicts	Benign/Likely_benign	11-40	donor	Benign	TRUE	Not_analysed
17	10538446	10635129	G	C	1232869	ENST00000583535.1:c.4173-106C>G	17:g.10538446G>C	MYH3	intron_variant	criteria_provided,_single_submitter	Benign	41-200	acceptor	Benign	FALSE	Not_analysed
17	10539001	10635684	A	G	1297921	ENST00000583535.1:c.3975+51T>C	17:g.10539001A>G	MYH3	intron_variant	criteria_provided,_single_submitter	Benign	41-200	donor	Benign	FALSE	Not_analysed
17	10539221	10635904	C	G	1242127	ENST00000583535.1:c.3857-51G>C	17:g.10539221C>G	MYH3	intron_variant	criteria_provided,_single_submitter	Benign	41-200	acceptor	Benign	FALSE	Not_analysed
17	10541070	10637753	A	G	1257356	ENST00000583535.1:c.3856+56T>C	17:g.10541070A>G	MYH3	intron_variant	criteria_provided,_single_submitter	Benign	41-200	donor	Benign	FALSE	Not_analysed
17	10541765	10638448	G	A	1183780	ENST00000583535.1:c.3340-16C>T	17:g.10541765G>A	MYH3	splice_polypyrimidine_tract_variant&intron_variant	criteria_provided,_single_submitter	Benign	11-40	acceptor	Benign	FALSE	Not_analysed
17	10541892	10638575	G	T	1295308	ENST00000583535.1:c.3340-143C>A	17:g.10541892G>T	MYH3	intron_variant	criteria_provided,_single_submitter	Benign	41-200	acceptor	Benign	FALSE	Not_analysed
17	10542799	10639482	G	A	258677	ENST00000583535.1:c.2926-8C>T	17:g.10542799G>A	MYH3	splice_region_variant&splice_polypyrimidine_tract_variant&intron_variant	criteria_provided,_multiple_submitters,_no_conflicts	Benign/Likely_benign	3-10	acceptor	Benign	TRUE	Not_analysed
17	10542803	10639486	T	C	258676	ENST00000583535.1:c.2926-12A>G	17:g.10542803T>C	MYH3	splice_polypyrimidine_tract_variant&intron_variant	criteria_provided,_multiple_submitters,_no_conflicts	Benign	11-40	acceptor	Benign	TRUE	Not_analysed
17	10543123	10639806	A	G	258674	ENST00000583535.1:c.2683-4T>C	17:g.10543123A>G	MYH3	splice_region_variant&splice_polypyrimidine_tract_variant&intron_variant	criteria_provided,_multiple_submitters,_no_conflicts	Benign/Likely_benign	3-10	acceptor	Benign	FALSE	Not_analysed
17	10543232	10639915	C	T	1246286	ENST00000583535.1:c.2682+81G>A	17:g.10543232C>T	MYH3	intron_variant	criteria_provided,_single_submitter	Benign	41-200	donor	Benign	FALSE	Not_analysed
17	10543253	10639936	C	T	1253076	ENST00000583535.1:c.2682+60G>A	17:g.10543253C>T	MYH3	intron_variant	criteria_provided,_single_submitter	Benign	41-200	donor	Benign	FALSE	Not_analysed
17	10543876	10640559	T	C	321749	ENST00000583535.1:c.2289+4A>G	17:g.10543876T>C	MYH3	splice_donor_region_variant&intron_variant	criteria_provided,_multiple_submitters,_no_conflicts	Benign/Likely_benign	3-10	donor	Benign	TRUE	Not_analysed
17	10544018	10640701	T	C	258673	ENST00000583535.1:c.2166-15A>G	17:g.10544018T>C	MYH3	splice_polypyrimidine_tract_variant&intron_variant	criteria_provided,_multiple_submitters,_no_conflicts	Benign	11-40	acceptor	Benign	TRUE	Not_analysed
17	10546130	10642813	T	G	258671	ENST00000583535.1:c.1581+13A>C	17:g.10546130T>G	MYH3	intron_variant	criteria_provided,_multiple_submitters,_no_conflicts	Benign	11-40	donor	Benign	TRUE	Not_analysed
17	10546142	10642825	C	T	587702	ENST00000583535.1:c.1581+1G>A	17:g.10546142C>T	MYH3	splice_donor_variant	criteria_provided,_multiple_submitters,_no_conflicts	Pathogenic/Likely_pathogenic	1-2	donor	Pathogenic	FALSE	Not_analysed
17	10547884	10644567	G	A	1257634	ENST00000583535.1:c.1260+17C>T	17:g.10547884G>A	MYH3	intron_variant	criteria_provided,_single_submitter	Benign	11-40	donor	Benign	FALSE	Not_analysed
17	10548184	10644867	T	C	1175652	ENST00000583535.1:c.1142-165A>G	17:g.10548184T>C	MYH3	intron_variant	criteria_provided,_single_submitter	Benign	41-200	acceptor	Benign	FALSE	Not_analysed
17	10548992	10645675	C	T	258668	ENST00000583535.1:c.1141+32G>A	17:g.10548992C>T	MYH3	intron_variant	criteria_provided,_multiple_submitters,_no_conflicts	Benign	11-40	donor	Benign	TRUE	Not_analysed
17	10551628	10648311	C	T	1252915	ENST00000583535.1:c.735+246G>A	17:g.10551628C>T	MYH3	intron_variant	criteria_provided,_single_submitter	Benign	201-500	donor	Benign	FALSE	Not_analysed
17	10553046	10649729	A	G	258695	ENST00000583535.1:c.534-44T>C	17:g.10553046A>G	MYH3	intron_variant	criteria_provided,_multiple_submitters,_no_conflicts	Benign	41-200	acceptor	Benign	TRUE	Not_analysed
17	10553264	10649947	T	C	1271027	ENST00000583535.1:c.534-262A>G	17:g.10553264T>C	MYH3	intron_variant	criteria_provided,_single_submitter	Benign	201-500	acceptor	Benign	FALSE	Not_analysed
17	10553309	10649992	G	A	1241458	ENST00000583535.1:c.534-307C>T	17:g.10553309G>A	MYH3	intron_variant	criteria_provided,_single_submitter	Benign	201-500	acceptor	Benign	FALSE	Not_analysed
17	10553315	10649998	A	G	1221899	ENST00000583535.1:c.534-313T>C	17:g.10553315A>G	MYH3	intron_variant	criteria_provided,_single_submitter	Benign	201-500	acceptor	Benign	FALSE	Not_analysed
17	10553937	10650620	A	G	1295299	ENST00000583535.1:c.506-219T>C	17:g.10553937A>G	MYH3	intron_variant	criteria_provided,_single_submitter	Benign	201-500	acceptor	Benign	FALSE	Not_analysed
17	10554777	10651460	G	A	1182483	ENST00000583535.1:c.505+52C>T	17:g.10554777G>A	MYH3	intron_variant	criteria_provided,_single_submitter	Benign	41-200	donor	Benign	FALSE	Not_analysed
17	10554822	10651505	A	G	258692	ENST00000583535.1:c.505+7T>C	17:g.10554822A>G	MYH3	splice_region_variant&intron_variant	criteria_provided,_multiple_submitters,_no_conflicts	Likely_benign	3-10	donor	Benign	TRUE	Not_analysed
17	10554992	10651675	G	A	258683	ENST00000583535.1:c.349-7C>T	17:g.10554992G>A	MYH3	splice_region_variant&splice_polypyrimidine_tract_variant&intron_variant	criteria_provided,_multiple_submitters,_no_conflicts	Benign/Likely_benign	3-10	acceptor	Benign	TRUE	Not_analysed
17	10555021	10651704	T	C	258681	ENST00000583535.1:c.349-36A>G	17:g.10555021T>C	MYH3	intron_variant	criteria_provided,_multiple_submitters,_no_conflicts	Benign/Likely_benign	11-40	acceptor	Benign	TRUE	Not_analysed
17	10555028	10651711	G	A	258682	ENST00000583535.1:c.349-43C>T	17:g.10555028G>A	MYH3	intron_variant	criteria_provided,_multiple_submitters,_no_conflicts	Benign	41-200	acceptor	Benign	TRUE	Not_analysed
17	10555061	10651744	A	G	803323	ENST00000583535.1:c.349-76T>C	17:g.10555061A>G	MYH3	intron_variant	criteria_provided,_multiple_submitters,_no_conflicts	Benign	41-200	acceptor	Benign	FALSE	Not_analysed
17	10595024	10691707	C	T	683702	ENST00000255390.5:c.655+165G>A	17:g.10595024C>T	SCO1	intron_variant	criteria_provided,_single_submitter	Benign	41-200	donor	Benign	FALSE	Not_analysed
17	10595398	10692081	G	A	1183634	ENST00000255390.5:c.563-117C>T	17:g.10595398G>A	SCO1	intron_variant	criteria_provided,_single_submitter	Benign	41-200	acceptor	Benign	FALSE	Not_analysed
17	10595422	10692105	G	A	1292291	ENST00000255390.5:c.563-141C>T	17:g.10595422G>A	SCO1	intron_variant	criteria_provided,_single_submitter	Benign	41-200	acceptor	Benign	FALSE	Not_analysed
17	11513661	11610344	C	T	1275598	ENST00000262442.4:c.615-52C>T	17:g.11513661C>T	DNAH9	intron_variant	criteria_provided,_single_submitter	Benign	41-200	acceptor	Benign	FALSE	Not_analysed
17	11513711	11610394	A	G	1499334	ENST00000262442.4:c.615-2A>G	17:g.11513711A>G	DNAH9	splice_acceptor_variant	criteria_provided,_single_submitter	Likely_pathogenic	1-2	acceptor	Pathogenic	FALSE	Not_analysed
17	11513885	11610568	C	G	1278295	ENST00000262442.4:c.773+14C>G	17:g.11513885C>G	DNAH9	intron_variant	criteria_provided,_single_submitter	Benign	11-40	donor	Benign	FALSE	Not_analysed
17	11514027	11610710	G	A	1285969	ENST00000262442.4:c.773+156G>A	17:g.11514027G>A	DNAH9	intron_variant	criteria_provided,_single_submitter	Benign	41-200	donor	Benign	FALSE	Not_analysed
17	11515171	11611854	G	C	1261412	ENST00000262442.4:c.904+74G>C	17:g.11515171G>C	DNAH9	intron_variant	criteria_provided,_single_submitter	Benign	41-200	donor	Benign	FALSE	Not_analysed
17	11515208	11611891	G	A	1242516	ENST00000262442.4:c.904+111G>A	17:g.11515208G>A	DNAH9	intron_variant	criteria_provided,_single_submitter	Benign	41-200	donor	Benign	FALSE	Not_analysed
17	11535663	11632346	A	G	1245613	ENST00000262442.4:c.1519-241A>G	17:g.11535663A>G	DNAH9	intron_variant	criteria_provided,_single_submitter	Benign	201-500	acceptor	Benign	FALSE	Not_analysed
17	11536049	11632732	G	A	1183168	ENST00000262442.4:c.1635+29G>A	17:g.11536049G>A	DNAH9	intron_variant	criteria_provided,_single_submitter	Benign	11-40	donor	Benign	FALSE	Not_analysed
17	11536093	11632776	A	G	1253544	ENST00000262442.4:c.1635+73A>G	17:g.11536093A>G	DNAH9	intron_variant	criteria_provided,_single_submitter	Benign	41-200	donor	Benign	FALSE	Not_analysed
17	11536097	11632780	T	G	1229726	ENST00000262442.4:c.1635+77T>G	17:g.11536097T>G	DNAH9	intron_variant	criteria_provided,_single_submitter	Benign	41-200	donor	Benign	FALSE	Not_analysed
17	11536102	11632785	C	A	1287168	ENST00000262442.4:c.1635+82C>A	17:g.11536102C>A	DNAH9	intron_variant	criteria_provided,_single_submitter	Benign	41-200	donor	Benign	FALSE	Not_analysed
17	11536205	11632888	G	A	1257407	ENST00000262442.4:c.1635+185G>A	17:g.11536205G>A	DNAH9	intron_variant	criteria_provided,_single_submitter	Benign	41-200	donor	Benign	FALSE	Not_analysed
17	11543520	11640203	T	C	1281754	ENST00000262442.4:c.1787-67T>C	17:g.11543520T>C	DNAH9	intron_variant	criteria_provided,_single_submitter	Benign	41-200	acceptor	Benign	FALSE	Not_analysed
17	11543702	11640385	G	A	1514281	ENST00000262442.4:c.1901+1G>A	17:g.11543702G>A	DNAH9	splice_donor_variant	criteria_provided,_single_submitter	Likely_pathogenic	1-2	donor	Pathogenic	FALSE	Not_analysed
17	11550340	11647023	T	C	1282843	ENST00000262442.4:c.1971-49T>C	17:g.11550340T>C	DNAH9	intron_variant	criteria_provided,_single_submitter	Benign	41-200	acceptor	Benign	FALSE	Not_analysed
17	11554185	11650868	G	C	1294694	ENST00000262442.4:c.2098-201G>C	17:g.11554185G>C	DNAH9	intron_variant	criteria_provided,_single_submitter	Benign	201-500	acceptor	Benign	FALSE	Not_analysed
17	11555990	11652673	T	C	1224277	ENST00000262442.4:c.2354-88T>C	17:g.11555990T>C	DNAH9	intron_variant	criteria_provided,_single_submitter	Benign	41-200	acceptor	Benign	FALSE	Not_analysed
17	11556473	11653156	G	A	1276306	ENST00000262442.4:c.2595+154G>A	17:g.11556473G>A	DNAH9	intron_variant	criteria_provided,_single_submitter	Benign	41-200	donor	Benign	FALSE	Not_analysed
17	11572676	11669359	C	T	1236516	ENST00000262442.4:c.2929-11C>T	17:g.11572676C>T	DNAH9	splice_polypyrimidine_tract_variant&intron_variant	criteria_provided,_single_submitter	Benign	11-40	acceptor	Benign	FALSE	Not_analysed
17	11582828	11679511	G	A	1272987	ENST00000262442.4:c.3354-246G>A	17:g.11582828G>A	DNAH9	intron_variant	criteria_provided,_single_submitter	Benign	201-500	acceptor	Benign	FALSE	Not_analysed
17	11583073	11679756	G	A	1516590	ENST00000262442.4:c.3354-1G>A	17:g.11583073G>A	DNAH9	splice_acceptor_variant	criteria_provided,_single_submitter	Likely_pathogenic	1-2	acceptor	Pathogenic	FALSE	Not_analysed
17	11583826	11680509	A	T	1294691	ENST00000262442.4:c.3577-214A>T	17:g.11583826A>T	DNAH9	intron_variant	criteria_provided,_single_submitter	Benign	201-500	acceptor	Benign	FALSE	Not_analysed
17	11592763	11689446	G	A	1294685	ENST00000262442.4:c.3744-120G>A	17:g.11592763G>A	DNAH9	intron_variant	criteria_provided,_single_submitter	Benign	41-200	acceptor	Benign	FALSE	Not_analysed
17	11597922	11694605	T	G	1243706	ENST00000262442.4:c.4872+158T>G	17:g.11597922T>G	DNAH9	intron_variant	criteria_provided,_single_submitter	Benign	41-200	donor	Benign	FALSE	Not_analysed
17	11597938	11694621	T	G	1266954	ENST00000262442.4:c.4872+174T>G	17:g.11597938T>G	DNAH9	intron_variant	criteria_provided,_single_submitter	Benign	41-200	donor	Benign	FALSE	Not_analysed
17	11597946	11694629	T	G	1276001	ENST00000262442.4:c.4872+182T>G	17:g.11597946T>G	DNAH9	intron_variant	criteria_provided,_single_submitter	Benign	41-200	donor	Benign	FALSE	Not_analysed
17	11597950	11694633	G	T	1221312	ENST00000262442.4:c.4872+186G>T	17:g.11597950G>T	DNAH9	intron_variant	criteria_provided,_single_submitter	Benign	41-200	donor	Benign	FALSE	Not_analysed
17	11603274	11699957	A	C	1259371	ENST00000262442.4:c.5025+74A>C	17:g.11603274A>C	DNAH9	intron_variant	criteria_provided,_single_submitter	Benign	41-200	donor	Benign	FALSE	Not_analysed
17	11603300	11699983	G	T	1286677	ENST00000262442.4:c.5025+100G>T	17:g.11603300G>T	DNAH9	intron_variant	criteria_provided,_single_submitter	Benign	41-200	donor	Benign	FALSE	Not_analysed
17	11604328	11701011	A	G	1252800	ENST00000262442.4:c.5026-111A>G	17:g.11604328A>G	DNAH9	intron_variant	criteria_provided,_single_submitter	Benign	41-200	acceptor	Benign	FALSE	Not_analysed
17	11604598	11701281	T	A	1223207	ENST00000262442.4:c.5151+34T>A	17:g.11604598T>A	DNAH9	intron_variant	criteria_provided,_single_submitter	Benign	11-40	donor	Benign	FALSE	Not_analysed
17	11607345	11704028	T	C	1253724	ENST00000262442.4:c.5152-175T>C	17:g.11607345T>C	DNAH9	intron_variant	criteria_provided,_single_submitter	Benign	41-200	acceptor	Benign	FALSE	Not_analysed
17	11622551	11719234	T	G	1294689	ENST00000262442.4:c.5553-100T>G	17:g.11622551T>G	DNAH9	intron_variant	criteria_provided,_single_submitter	Benign	41-200	acceptor	Benign	FALSE	Not_analysed
17	11622837	11719520	G	T	1237677	ENST00000262442.4:c.5709+30G>T	17:g.11622837G>T	DNAH9	intron_variant	criteria_provided,_single_submitter	Benign	11-40	donor	Benign	FALSE	Not_analysed
17	11622953	11719636	G	A	1241556	ENST00000262442.4:c.5709+146G>A	17:g.11622953G>A	DNAH9	intron_variant	criteria_provided,_single_submitter	Benign	41-200	donor	Benign	FALSE	Not_analysed
17	11622978	11719661	T	G	1238242	ENST00000262442.4:c.5709+171T>G	17:g.11622978T>G	DNAH9	intron_variant	criteria_provided,_single_submitter	Benign	41-200	donor	Benign	FALSE	Not_analysed
17	11651217	11747900	A	G	1274169	ENST00000262442.4:c.6610+134A>G	17:g.11651217A>G	DNAH9	intron_variant	criteria_provided,_single_submitter	Benign	41-200	donor	Benign	FALSE	Not_analysed
17	11660158	11756841	G	A	1288140	ENST00000262442.4:c.6847+165G>A	17:g.11660158G>A	DNAH9	intron_variant	criteria_provided,_single_submitter	Benign	41-200	donor	Benign	FALSE	Not_analysed
17	11660722	11757405	G	T	1230213	ENST00000262442.4:c.6848-140G>T	17:g.11660722G>T	DNAH9	intron_variant	criteria_provided,_single_submitter	Benign	41-200	acceptor	Benign	FALSE	Not_analysed
17	11666586	11763269	G	A	1231779	ENST00000262442.4:c.6996-171G>A	17:g.11666586G>A	DNAH9	intron_variant	criteria_provided,_single_submitter	Benign	41-200	acceptor	Benign	FALSE	Not_analysed
17	11666674	11763357	T	C	1228856	ENST00000262442.4:c.6996-83T>C	17:g.11666674T>C	DNAH9	intron_variant	criteria_provided,_single_submitter	Benign	41-200	acceptor	Benign	FALSE	Not_analysed
17	11672078	11768761	T	C	1227195	ENST00000262442.4:c.7344+135T>C	17:g.11672078T>C	DNAH9	intron_variant	criteria_provided,_single_submitter	Benign	41-200	donor	Benign	FALSE	Not_analysed
17	11687521	11784204	G	T	1282444	ENST00000262442.4:c.7822-96G>T	17:g.11687521G>T	DNAH9	intron_variant	criteria_provided,_single_submitter	Benign	41-200	acceptor	Benign	FALSE	Not_analysed
17	11687934	11784617	C	T	1294665	ENST00000262442.4:c.8061+78C>T	17:g.11687934C>T	DNAH9	intron_variant	criteria_provided,_single_submitter	Benign	41-200	donor	Benign	FALSE	Not_analysed
17	11726435	11823118	A	G	1254095	ENST00000262442.4:c.9246+84A>G	17:g.11726435A>G	DNAH9	intron_variant	criteria_provided,_single_submitter	Benign	41-200	donor	Benign	FALSE	Not_analysed
17	11737752	11834435	A	C	1271019	ENST00000262442.4:c.9247-203A>C	17:g.11737752A>C	DNAH9	intron_variant	criteria_provided,_single_submitter	Benign	201-500	acceptor	Benign	FALSE	Not_analysed
17	11737895	11834578	C	T	1258508	ENST00000262442.4:c.9247-60C>T	17:g.11737895C>T	DNAH9	intron_variant	criteria_provided,_single_submitter	Benign	41-200	acceptor	Benign	FALSE	Not_analysed
17	11737899	11834582	T	G	1272138	ENST00000262442.4:c.9247-56T>G	17:g.11737899T>G	DNAH9	intron_variant	criteria_provided,_single_submitter	Benign	41-200	acceptor	Benign	FALSE	Not_analysed
17	11737938	11834621	G	A	1252963	ENST00000262442.4:c.9247-17G>A	17:g.11737938G>A	DNAH9	splice_polypyrimidine_tract_variant&intron_variant	criteria_provided,_multiple_submitters,_no_conflicts	Benign	11-40	acceptor	Benign	FALSE	Not_analysed
17	11737941	11834624	C	T	402780	ENST00000262442.4:c.9247-14C>T	17:g.11737941C>T	DNAH9	splice_polypyrimidine_tract_variant&intron_variant	criteria_provided,_multiple_submitters,_no_conflicts	Benign	11-40	acceptor	Benign	TRUE	Not_analysed
17	11738227	11834910	G	A	1247621	ENST00000262442.4:c.9507+12G>A	17:g.11738227G>A	DNAH9	intron_variant	criteria_provided,_single_submitter	Benign	11-40	donor	Benign	FALSE	Not_analysed
17	11738264	11834947	C	T	1257338	ENST00000262442.4:c.9507+49C>T	17:g.11738264C>T	DNAH9	intron_variant	criteria_provided,_single_submitter	Benign	41-200	donor	Benign	FALSE	Not_analysed
17	11738314	11834997	A	G	1282501	ENST00000262442.4:c.9507+99A>G	17:g.11738314A>G	DNAH9	intron_variant	criteria_provided,_single_submitter	Benign	41-200	donor	Benign	FALSE	Not_analysed
17	11772285	11868968	C	T	1239214	ENST00000262442.4:c.9934-166C>T	17:g.11772285C>T	DNAH9	intron_variant	criteria_provided,_single_submitter	Benign	41-200	acceptor	Benign	FALSE	Not_analysed
17	11772571	11869254	G	T	1469849	ENST00000262442.4:c.10053+1G>T	17:g.11772571G>T	DNAH9	splice_donor_variant	criteria_provided,_single_submitter	Likely_pathogenic	1-2	donor	Pathogenic	FALSE	Not_analysed
17	11772590	11869273	G	A	1281664	ENST00000262442.4:c.10053+20G>A	17:g.11772590G>A	DNAH9	intron_variant	criteria_provided,_single_submitter	Benign	11-40	donor	Benign	FALSE	Not_analysed
17	11775104	11871787	G	C	1453048	ENST00000262442.4:c.10242+1G>C	17:g.11775104G>C	DNAH9	splice_donor_variant	criteria_provided,_single_submitter	Pathogenic	1-2	donor	Pathogenic	FALSE	Not_analysed
17	11784823	11881506	T	C	1236062	ENST00000262442.4:c.10806+93T>C	17:g.11784823T>C	DNAH9	intron_variant	criteria_provided,_single_submitter	Benign	41-200	donor	Benign	FALSE	Not_analysed
17	11784829	11881512	T	C	1289160	ENST00000262442.4:c.10806+99T>C	17:g.11784829T>C	DNAH9	intron_variant	criteria_provided,_single_submitter	Benign	41-200	donor	Benign	FALSE	Not_analysed
17	11786827	11883510	G	A	1183431	ENST00000262442.4:c.10807-76G>A	17:g.11786827G>A	DNAH9	intron_variant	criteria_provided,_single_submitter	Benign	41-200	acceptor	Benign	FALSE	Not_analysed
17	11797651	11894334	A	T	1249090	ENST00000262442.4:c.11284-40A>T	17:g.11797651A>T	DNAH9	intron_variant	criteria_provided,_single_submitter	Benign	11-40	acceptor	Benign	FALSE	Not_analysed
17	11806266	11902949	T	C	1246152	ENST00000262442.4:c.11600+37T>C	17:g.11806266T>C	DNAH9	intron_variant	criteria_provided,_single_submitter	Benign	11-40	donor	Benign	FALSE	Not_analysed
17	11826893	11923576	G	A	1239439	ENST00000262442.4:c.11750-238G>A	17:g.11826893G>A	DNAH9	intron_variant	criteria_provided,_single_submitter	Benign	201-500	acceptor	Benign	FALSE	Not_analysed
17	11826949	11923632	C	G	1238790	ENST00000262442.4:c.11750-182C>G	17:g.11826949C>G	DNAH9	intron_variant	criteria_provided,_single_submitter	Benign	41-200	acceptor	Benign	FALSE	Not_analysed
17	11827112	11923795	G	A	1268559	ENST00000262442.4:c.11750-19G>A	17:g.11827112G>A	DNAH9	intron_variant	criteria_provided,_single_submitter	Benign	11-40	acceptor	Benign	FALSE	Not_analysed
17	11827113	11923796	C	A	1257574	ENST00000262442.4:c.11750-18C>A	17:g.11827113C>A	DNAH9	intron_variant	criteria_provided,_single_submitter	Benign	11-40	acceptor	Benign	FALSE	Not_analysed
17	11827353	11924036	T	C	1286768	ENST00000262442.4:c.11877+95T>C	17:g.11827353T>C	DNAH9	intron_variant	criteria_provided,_single_submitter	Benign	41-200	donor	Benign	FALSE	Not_analysed
17	11827368	11924051	T	G	1257026	ENST00000262442.4:c.11877+110T>G	17:g.11827368T>G	DNAH9	intron_variant	criteria_provided,_single_submitter	Benign	41-200	donor	Benign	FALSE	Not_analysed
17	11835297	11931980	T	C	1263050	ENST00000262442.4:c.12106-34T>C	17:g.11835297T>C	DNAH9	intron_variant	criteria_provided,_single_submitter	Benign	11-40	acceptor	Benign	FALSE	Not_analysed
17	11835321	11932004	C	T	402786	ENST00000262442.4:c.12106-10C>T	17:g.11835321C>T	DNAH9	splice_polypyrimidine_tract_variant&intron_variant	criteria_provided,_multiple_submitters,_no_conflicts	Benign	3-10	acceptor	Benign	TRUE	Not_analysed
17	11837161	11933844	T	C	1239224	ENST00000262442.4:c.12298-36T>C	17:g.11837161T>C	DNAH9	intron_variant	criteria_provided,_single_submitter	Benign	11-40	acceptor	Benign	FALSE	Not_analysed
17	11840528	11937211	A	C	1274831	ENST00000262442.4:c.12490-141A>C	17:g.11840528A>C	DNAH9	intron_variant	criteria_provided,_single_submitter	Benign	41-200	acceptor	Benign	FALSE	Not_analysed
17	11840616	11937299	G	A	1276159	ENST00000262442.4:c.12490-53G>A	17:g.11840616G>A	DNAH9	intron_variant	criteria_provided,_single_submitter	Benign	41-200	acceptor	Benign	FALSE	Not_analysed
17	11845956	11942639	C	A	1266551	ENST00000262442.4:c.12843+154C>A	17:g.11845956C>A	DNAH9	intron_variant	criteria_provided,_single_submitter	Benign	41-200	donor	Benign	FALSE	Not_analysed
17	11865790	11962473	G	C	1243103	ENST00000262442.4:c.13233+217G>C	17:g.11865790G>C	DNAH9	intron_variant	criteria_provided,_single_submitter	Benign	201-500	donor	Benign	FALSE	Not_analysed
17	12620761	12717444	A	G	1225489	ENST00000425538.1:c.253+23A>G	17:g.12620761A>G	MYOCD	intron_variant	criteria_provided,_single_submitter	Benign	11-40	donor	Benign	FALSE	Not_analysed
17	12639294	12735977	T	C	1220717	ENST00000425538.1:c.416-184T>C	17:g.12639294T>C	MYOCD	intron_variant	criteria_provided,_single_submitter	Benign	41-200	acceptor	Benign	FALSE	Not_analysed
17	12642890	12739573	T	C	1264358	ENST00000425538.1:c.717+245T>C	17:g.12642890T>C	MYOCD	intron_variant	criteria_provided,_single_submitter	Benign	201-500	donor	Benign	FALSE	Not_analysed
17	12647490	12744173	T	C	1181987	ENST00000425538.1:c.718-10T>C	17:g.12647490T>C	MYOCD	splice_polypyrimidine_tract_variant&intron_variant	criteria_provided,_single_submitter	Benign	3-10	acceptor	Benign	FALSE	Not_analysed
17	12656814	12753497	C	A	1265493	ENST00000425538.1:c.2058+151C>A	17:g.12656814C>A	MYOCD	intron_variant	criteria_provided,_single_submitter	Benign	41-200	donor	Benign	FALSE	Not_analysed
17	12656815	12753498	C	T	1263840	ENST00000425538.1:c.2058+152C>T	17:g.12656815C>T	MYOCD	intron_variant	criteria_provided,_single_submitter	Benign	41-200	donor	Benign	FALSE	Not_analysed
17	12897822	12994505	T	C	1484428	ENST00000338034.4:c.2030-2A>G	17:g.12897822T>C	ELAC2	splice_acceptor_variant	criteria_provided,_single_submitter	Likely_pathogenic	1-2	acceptor	Pathogenic	FALSE	Not_analysed
17	12898279	12994962	C	T	1029514	ENST00000338034.4:c.1908+1G>A	17:g.12898279C>T	ELAC2	splice_donor_variant	criteria_provided,_single_submitter	Likely_pathogenic	1-2	donor	Pathogenic	FALSE	Not_analysed
17	12901688	12998371	G	A	676213	ENST00000338034.4:c.1520+41C>T	17:g.12901688G>A	ELAC2	intron_variant	criteria_provided,_single_submitter	Benign	41-200	donor	Benign	FALSE	Not_analysed
17	12903165	12999848	G	A	683508	ENST00000338034.4:c.1423+308C>T	17:g.12903165G>A	ELAC2	intron_variant	criteria_provided,_single_submitter	Benign	201-500	donor	Benign	FALSE	Not_analysed
17	12903234	12999917	G	A	678503	ENST00000338034.4:c.1423+239C>T	17:g.12903234G>A	ELAC2	intron_variant	criteria_provided,_single_submitter	Benign	201-500	donor	Benign	FALSE	Not_analysed
17	12903593	13000276	T	C	1475442	ENST00000338034.4:c.1305-2A>G	17:g.12903593T>C	ELAC2	splice_acceptor_variant	criteria_provided,_single_submitter	Likely_pathogenic	1-2	acceptor	Pathogenic	FALSE	Not_analysed
17	12903599	13000282	A	G	379970	ENST00000338034.4:c.1305-8T>C	17:g.12903599A>G	ELAC2	splice_region_variant&splice_polypyrimidine_tract_variant&intron_variant	criteria_provided,_multiple_submitters,_no_conflicts	Benign	3-10	acceptor	Benign	TRUE	Not_analysed
17	12903816	13000499	C	T	1234031	ENST00000338034.4:c.1305-225G>A	17:g.12903816C>T	ELAC2	intron_variant	criteria_provided,_single_submitter	Benign	201-500	acceptor	Benign	FALSE	Not_analysed
17	12903928	13000611	C	T	683506	ENST00000338034.4:c.1305-337G>A	17:g.12903928C>T	ELAC2	intron_variant	criteria_provided,_single_submitter	Benign	201-500	acceptor	Benign	FALSE	Not_analysed
17	12905743	13002426	G	A	379968	ENST00000338034.4:c.1218+15C>T	17:g.12905743G>A	ELAC2	intron_variant	criteria_provided,_multiple_submitters,_no_conflicts	Benign	11-40	donor	Benign	TRUE	Not_analysed
17	12905897	13002580	C	G	1525923	ENST00000338034.4:c.1080-1G>C	17:g.12905897C>G	ELAC2	splice_acceptor_variant	criteria_provided,_single_submitter	Likely_pathogenic	1-2	acceptor	Pathogenic	FALSE	Not_analysed
17	12908204	13004887	T	C	1294366	ENST00000338034.4:c.983+102A>G	17:g.12908204T>C	ELAC2	intron_variant	criteria_provided,_single_submitter	Benign	41-200	donor	Benign	FALSE	Not_analysed
17	12908247	13004930	T	A	676211	ENST00000338034.4:c.983+59A>T	17:g.12908247T>A	ELAC2	intron_variant	criteria_provided,_single_submitter	Benign	41-200	donor	Benign	FALSE	Not_analysed
17	12908297	13004980	C	T	559209	ENST00000338034.4:c.983+9G>A	17:g.12908297C>T	ELAC2	intron_variant	criteria_provided,_multiple_submitters,_no_conflicts	Likely_benign	3-10	donor	Benign	FALSE	Not_analysed
17	12909162	13005845	C	A	380183	ENST00000338034.4:c.798-20G>T	17:g.12909162C>A	ELAC2	intron_variant	criteria_provided,_single_submitter	Benign	11-40	acceptor	Benign	TRUE	Not_analysed
17	12909504	13006187	G	A	674691	ENST00000338034.4:c.739-208C>T	17:g.12909504G>A	ELAC2	intron_variant	criteria_provided,_single_submitter	Benign	201-500	acceptor	Benign	FALSE	Not_analysed
17	12913689	13010372	C	T	1262577	ENST00000338034.4:c.738+241G>A	17:g.12913689C>T	ELAC2	intron_variant	criteria_provided,_single_submitter	Benign	201-500	donor	Benign	FALSE	Not_analysed
17	12914024	13010707	T	C	1246967	ENST00000338034.4:c.680-36A>G	17:g.12914024T>C	ELAC2	intron_variant	criteria_provided,_single_submitter	Benign	11-40	acceptor	Benign	FALSE	Not_analysed
17	12914834	13011517	A	C	1254087	ENST00000338034.4:c.679+146T>G	17:g.12914834A>C	ELAC2	intron_variant	criteria_provided,_single_submitter	Benign	41-200	donor	Benign	FALSE	Not_analysed
17	12914920	13011603	A	G	1253176	ENST00000338034.4:c.679+60T>C	17:g.12914920A>G	ELAC2	intron_variant	criteria_provided,_single_submitter	Benign	41-200	donor	Benign	FALSE	Not_analysed
17	12916388	13013071	C	T	676210	ENST00000338034.4:c.559+136G>A	17:g.12916388C>T	ELAC2	intron_variant	criteria_provided,_single_submitter	Benign	41-200	donor	Benign	FALSE	Not_analysed
17	12916606	13013289	A	G	380021	ENST00000338034.4:c.491-14T>C	17:g.12916606A>G	ELAC2	splice_polypyrimidine_tract_variant&intron_variant	criteria_provided,_multiple_submitters,_no_conflicts	Benign	11-40	acceptor	Benign	TRUE	Not_analysed
17	12916762	13013445	A	C	1222523	ENST00000338034.4:c.491-170T>G	17:g.12916762A>C	ELAC2	intron_variant	criteria_provided,_single_submitter	Benign	41-200	acceptor	Benign	FALSE	Not_analysed
17	12917479	13014162	A	G	1264589	ENST00000338034.4:c.490+277T>C	17:g.12917479A>G	ELAC2	intron_variant	criteria_provided,_single_submitter	Benign	201-500	donor	Benign	FALSE	Not_analysed
17	12917856	13014539	G	A	676209	ENST00000338034.4:c.433-43C>T	17:g.12917856G>A	ELAC2	intron_variant	criteria_provided,_single_submitter	Benign	41-200	acceptor	Benign	FALSE	Not_analysed
17	12918054	13014737	C	T	678501	ENST00000338034.4:c.433-241G>A	17:g.12918054C>T	ELAC2	intron_variant	criteria_provided,_single_submitter	Benign	201-500	acceptor	Benign	FALSE	Not_analysed
17	12918118	13014801	A	G	683502	ENST00000338034.4:c.433-305T>C	17:g.12918118A>G	ELAC2	intron_variant	criteria_provided,_single_submitter	Benign	201-500	acceptor	Benign	FALSE	Not_analysed
17	12918980	13015663	G	A	676307	ENST00000338034.4:c.432+105C>T	17:g.12918980G>A	ELAC2	intron_variant	criteria_provided,_single_submitter	Benign	41-200	donor	Benign	FALSE	Not_analysed
17	12919084	13015767	C	T	1490493	ENST00000338034.4:c.432+1G>A	17:g.12919084C>T	ELAC2	splice_donor_variant	criteria_provided,_single_submitter	Likely_pathogenic	1-2	donor	Pathogenic	FALSE	Not_analysed
17	12919153	13015836	A	T	241279	ENST00000338034.4:c.368-4T>A	17:g.12919153A>T	ELAC2	splice_region_variant&splice_polypyrimidine_tract_variant&intron_variant	criteria_provided,_multiple_submitters,_no_conflicts	Benign	3-10	acceptor	Benign	FALSE	Not_analysed
17	12920260	13016943	A	G	379967	ENST00000338034.4:c.297-11T>C	17:g.12920260A>G	ELAC2	splice_polypyrimidine_tract_variant&intron_variant	criteria_provided,_multiple_submitters,_no_conflicts	Benign	11-40	acceptor	Benign	TRUE	Not_analysed
17	12920440	13017123	T	C	1496568	ENST00000338034.4:c.246-2A>G	17:g.12920440T>C	ELAC2	splice_acceptor_variant	criteria_provided,_single_submitter	Likely_pathogenic	1-2	acceptor	Pathogenic	FALSE	Not_analysed
17	13977940	14074623	C	T	674116	ENST00000261643.3:c.177+167C>T	17:g.13977940C>T	COX10	intron_variant	criteria_provided,_single_submitter	Benign	41-200	donor	Benign	FALSE	Not_analysed
17	13979800	14076483	A	G	1259083	ENST00000261643.3:c.178-252A>G	17:g.13979800A>G	COX10	intron_variant	criteria_provided,_single_submitter	Benign	201-500	acceptor	Benign	FALSE	Not_analysed
17	14005267	14101950	A	G	1236228	ENST00000261643.3:c.500-168A>G	17:g.14005267A>G	COX10	intron_variant	criteria_provided,_single_submitter	Benign	41-200	acceptor	Benign	FALSE	Not_analysed
17	14005373	14102056	C	T	1259968	ENST00000261643.3:c.500-62C>T	17:g.14005373C>T	COX10	intron_variant	criteria_provided,_single_submitter	Benign	41-200	acceptor	Benign	FALSE	Not_analysed
17	14005386	14102069	T	C	1246347	ENST00000261643.3:c.500-49T>C	17:g.14005386T>C	COX10	intron_variant	criteria_provided,_single_submitter	Benign	41-200	acceptor	Benign	FALSE	Not_analysed
17	14005706	14102389	A	G	676110	ENST00000261643.3:c.624+147A>G	17:g.14005706A>G	COX10	intron_variant	criteria_provided,_single_submitter	Benign	41-200	donor	Benign	FALSE	Not_analysed
17	14005726	14102409	T	G	673120	ENST00000261643.3:c.624+167T>G	17:g.14005726T>G	COX10	intron_variant	criteria_provided,_single_submitter	Benign	41-200	donor	Benign	FALSE	Not_analysed
17	14062967	14159650	G	T	683882	ENST00000261643.3:c.625-227G>T	17:g.14062967G>T	COX10	intron_variant	criteria_provided,_single_submitter	Benign	201-500	acceptor	Benign	FALSE	Not_analysed
17	14062974	14159657	G	A	683592	ENST00000261643.3:c.625-220G>A	17:g.14062974G>A	COX10	intron_variant	criteria_provided,_single_submitter	Benign	201-500	acceptor	Benign	FALSE	Not_analysed
17	14063292	14159975	A	G	1237941	ENST00000261643.3:c.695+28A>G	17:g.14063292A>G	COX10	intron_variant	criteria_provided,_single_submitter	Benign	11-40	donor	Benign	FALSE	Not_analysed
17	14063389	14160072	G	T	1260358	ENST00000261643.3:c.695+125G>T	17:g.14063389G>T	COX10	intron_variant	criteria_provided,_single_submitter	Benign	41-200	donor	Benign	FALSE	Not_analysed
17	15134428	15231111	G	A	1237391	ENST00000395938.2:c.320-31C>T	17:g.15134428G>A	PMP22	intron_variant	criteria_provided,_single_submitter	Benign	11-40	acceptor	Benign	FALSE	Not_analysed
17	15142787	15239470	C	A	1458399	ENST00000395938.2:c.319+1G>T	17:g.15142787C>A	PMP22	splice_donor_variant	criteria_provided,_single_submitter	Pathogenic	1-2	donor	Pathogenic	FALSE	Not_analysed
17	15142930	15239613	T	C	637829	ENST00000395938.2:c.179-2A>G	17:g.15142930T>C	PMP22	splice_acceptor_variant	criteria_provided,_single_submitter	Pathogenic	1-2	acceptor	Pathogenic	FALSE	Not_analysed
17	15142945	15239628	C	T	916816	ENST00000395938.2:c.179-17G>A	17:g.15142945C>T	PMP22	splice_polypyrimidine_tract_variant&intron_variant	criteria_provided,_multiple_submitters,_no_conflicts	Benign	11-40	acceptor	Benign	TRUE	Not_analysed
17	15162512	15259195	T	C	637371	ENST00000395938.2:c.79-2A>G	17:g.15162512T>C	PMP22	splice_acceptor_variant	criteria_provided,_single_submitter	Pathogenic	1-2	acceptor	Pathogenic	FALSE	Not_analysed
17	15163964	15260647	C	A	803325	ENST00000395938.2:c.78+3G>T	17:g.15163964C>A	PMP22	splice_donor_region_variant&intron_variant	criteria_provided,_single_submitter	Likely_pathogenic	3-10	donor	Pathogenic	FALSE	Not_analysed
17	15163966	15260649	C	T	531690	ENST00000395938.2:c.78+1G>A	17:g.15163966C>T	PMP22	splice_donor_variant	criteria_provided,_single_submitter	Likely_pathogenic	1-2	donor	Pathogenic	FALSE	Not_analysed
17	15163966	15260649	C	G	1459288	ENST00000395938.2:c.78+1G>C	17:g.15163966C>G	PMP22	splice_donor_variant	criteria_provided,_single_submitter	Pathogenic	1-2	donor	Pathogenic	FALSE	Not_analysed
17	15905340	16002026	G	C	1515047	ENST00000261647.5:c.423+1G>C	17:g.15905340G>C	TTC19	splice_donor_variant	criteria_provided,_single_submitter	Likely_pathogenic	1-2	donor	Pathogenic	FALSE	Not_analysed
17	15909728	16006414	A	G	1234487	ENST00000261647.5:c.582-60A>G	17:g.15909728A>G	TTC19	intron_variant	criteria_provided,_single_submitter	Benign	41-200	acceptor	Benign	FALSE	Not_analysed
17	16042314	16139000	T	C	789340	ENST00000268712.3:c.1352+8A>G	17:g.16042314T>C	NCOR1	splice_region_variant&intron_variant	criteria_provided,_single_submitter	Benign	3-10	donor	Benign	FALSE	Not_analysed
17	16219792	16316478	C	T	1261588	ENST00000225609.5:c.495-203C>T	17:g.16219792C>T	PIGL	intron_variant	criteria_provided,_single_submitter	Benign	201-500	acceptor	Benign	FALSE	Not_analysed
17	16221223	16317909	G	A	499241	ENST00000225609.5:c.660+1G>A	17:g.16221223G>A	PIGL	splice_donor_variant	criteria_provided,_single_submitter	Likely_pathogenic	1-2	donor	Pathogenic	TRUE	Not_analysed
17	16221223	16317909	G	T	1338851	ENST00000225609.5:c.660+1G>T	17:g.16221223G>T	PIGL	splice_donor_variant	criteria_provided,_single_submitter	Likely_pathogenic	1-2	donor	Pathogenic	FALSE	Not_analysed
17	16221290	16317976	C	A	1229268	ENST00000225609.5:c.660+68C>A	17:g.16221290C>A	PIGL	intron_variant	criteria_provided,_single_submitter	Benign	41-200	donor	Benign	FALSE	Not_analysed
17	16221319	16318005	T	C	1222125	ENST00000225609.5:c.660+97T>C	17:g.16221319T>C	PIGL	intron_variant	criteria_provided,_single_submitter	Benign	41-200	donor	Benign	FALSE	Not_analysed
17	16331627	16428313	G	A	771491	ENST00000338560.7:c.1351-4G>A	17:g.16331627G>A	TRPV2	splice_region_variant&splice_polypyrimidine_tract_variant&intron_variant	criteria_provided,_single_submitter	Benign	3-10	acceptor	Benign	FALSE	Not_analysed
17	16852027	16948713	T	G	440341	ENST00000261652.2:c.445+25A>C	17:g.16852027T>G	TNFRSF13B	intron_variant	criteria_provided,_multiple_submitters,_no_conflicts	Benign	11-40	donor	Benign	TRUE	Not_analysed
17	16855898	16952584	C	T	853184	ENST00000261652.2:c.62-1G>A	17:g.16855898C>T	TNFRSF13B	splice_acceptor_variant	criteria_provided,_single_submitter	Pathogenic	1-2	acceptor	Pathogenic	FALSE	Not_analysed
17	16855899	16952585	T	C	1379832	ENST00000261652.2:c.62-2A>G	17:g.16855899T>C	TNFRSF13B	splice_acceptor_variant	criteria_provided,_single_submitter	Pathogenic	1-2	acceptor	Pathogenic	FALSE	Not_analysed
17	16875327	16972013	A	T	942527	ENST00000261652.2:c.61+2T>A	17:g.16875327A>T	TNFRSF13B	splice_donor_variant	criteria_provided,_single_submitter	Likely_pathogenic	1-2	donor	Pathogenic	FALSE	Not_analysed
17	16875327	16972013	A	G	1436172	ENST00000261652.2:c.61+2T>C	17:g.16875327A>G	TNFRSF13B	splice_donor_variant	criteria_provided,_single_submitter	Pathogenic	1-2	donor	Pathogenic	FALSE	Not_analysed
17	16875328	16972014	C	T	1455440	ENST00000261652.2:c.61+1G>A	17:g.16875328C>T	TNFRSF13B	splice_donor_variant	criteria_provided,_single_submitter	Pathogenic	1-2	donor	Pathogenic	FALSE	Not_analysed
17	16875328	16972014	C	A	647267	ENST00000261652.2:c.61+1G>T	17:g.16875328C>A	TNFRSF13B	splice_donor_variant	criteria_provided,_single_submitter	Pathogenic	1-2	donor	Pathogenic	FALSE	Not_analysed
17	17049340	17146026	C	T	785559	ENST00000395811.5:c.1150-10C>T	17:g.17049340C>T	MPRIP	splice_polypyrimidine_tract_variant&intron_variant	criteria_provided,_single_submitter	Benign	3-10	acceptor	Benign	FALSE	Not_analysed
17	17117172	17213858	T	C	241920	ENST00000285071.4:c.1539-2A>G	17:g.17117172T>C	FLCN	splice_acceptor_variant	criteria_provided,_multiple_submitters,_no_conflicts	Likely_pathogenic	1-2	acceptor	Pathogenic	TRUE	Not_analysed
17	17117176	17213862	G	A	460602	ENST00000285071.4:c.1539-6C>T	17:g.17117176G>A	FLCN	splice_region_variant&splice_polypyrimidine_tract_variant&intron_variant	criteria_provided,_multiple_submitters,_no_conflicts	Likely_benign	3-10	acceptor	Benign	TRUE	Not_analysed
17	17118168	17214854	T	G	1290611	ENST00000285071.4:c.1538+131A>C	17:g.17118168T>G	FLCN	intron_variant	criteria_provided,_single_submitter	Benign	41-200	donor	Benign	FALSE	Not_analysed
17	17118285	17214971	A	C	167073	ENST00000285071.4:c.1538+14T>G	17:g.17118285A>C	FLCN	intron_variant	criteria_provided,_multiple_submitters,_no_conflicts	Benign/Likely_benign	11-40	donor	Benign	TRUE	Not_analysed
17	17118289	17214975	T	G	460601	ENST00000285071.4:c.1538+10A>C	17:g.17118289T>G	FLCN	intron_variant	criteria_provided,_single_submitter	Benign	3-10	donor	Benign	TRUE	Not_analysed
17	17118297	17214983	A	G	1177374	ENST00000285071.4:c.1538+2T>C	17:g.17118297A>G	FLCN	splice_donor_variant	criteria_provided,_single_submitter	Likely_pathogenic	1-2	donor	Pathogenic	FALSE	Not_analysed
17	17118298	17214984	C	T	937855	ENST00000285071.4:c.1538+1G>A	17:g.17118298C>T	FLCN	splice_donor_variant	criteria_provided,_single_submitter	Likely_pathogenic	1-2	donor	Pathogenic	FALSE	Not_analysed
17	17118406	17215092	T	G	1068112	ENST00000285071.4:c.1433-2A>C	17:g.17118406T>G	FLCN	splice_acceptor_variant	criteria_provided,_single_submitter	Likely_pathogenic	1-2	acceptor	Pathogenic	FALSE	Not_analysed
17	17118406	17215092	T	C	96476	ENST00000285071.4:c.1433-2A>G	17:g.17118406T>C	FLCN	splice_acceptor_variant	criteria_provided,_multiple_submitters,_no_conflicts	Pathogenic/Likely_pathogenic	1-2	acceptor	Pathogenic	TRUE	Not_analysed
17	17118442	17215128	T	C	253253	ENST00000285071.4:c.1433-38A>G	17:g.17118442T>C	FLCN	intron_variant	criteria_provided,_multiple_submitters,_no_conflicts	Benign	11-40	acceptor	Benign	TRUE	Not_analysed
17	17118497	17215183	A	G	633219	ENST00000285071.4:c.1432+2T>C	17:g.17118497A>G	FLCN	splice_donor_variant	criteria_provided,_single_submitter	Likely_pathogenic	1-2	donor	Pathogenic	FALSE	Not_analysed
17	17118498	17215184	C	T	253252	ENST00000285071.4:c.1432+1G>A	17:g.17118498C>T	FLCN	splice_donor_variant	criteria_provided,_multiple_submitters,_no_conflicts	Pathogenic/Likely_pathogenic	1-2	donor	Pathogenic	TRUE	Not_analysed
17	17118498	17215184	C	G	1485575	ENST00000285071.4:c.1432+1G>C	17:g.17118498C>G	FLCN	splice_donor_variant	criteria_provided,_single_submitter	Likely_pathogenic	1-2	donor	Pathogenic	TRUE	Not_analysed
17	17118631	17215317	C	G	1012205	ENST00000285071.4:c.1301-1G>C	17:g.17118631C>G	FLCN	splice_acceptor_variant	criteria_provided,_single_submitter	Likely_pathogenic	1-2	acceptor	Pathogenic	FALSE	Not_analysed
17	17118632	17215318	T	C	439732	ENST00000285071.4:c.1301-2A>G	17:g.17118632T>C	FLCN	splice_acceptor_variant	criteria_provided,_multiple_submitters,_no_conflicts	Pathogenic/Likely_pathogenic	1-2	acceptor	Pathogenic	TRUE	Not_analysed
17	17118689	17215375	G	A	1259688	ENST00000285071.4:c.1301-59C>T	17:g.17118689G>A	FLCN	intron_variant	criteria_provided,_single_submitter	Benign	41-200	acceptor	Benign	TRUE	Not_analysed
17	17119682	17216368	G	A	390278	ENST00000285071.4:c.1300+12C>T	17:g.17119682G>A	FLCN	intron_variant	criteria_provided,_single_submitter	Benign	11-40	donor	Benign	TRUE	Not_analysed
17	17119692	17216378	A	C	419280	ENST00000285071.4:c.1300+2T>G	17:g.17119692A>C	FLCN	splice_donor_variant	criteria_provided,_single_submitter	Pathogenic	1-2	donor	Pathogenic	TRUE	Not_analysed
17	17119693	17216379	C	T	253248	ENST00000285071.4:c.1300+1G>A	17:g.17119693C>T	FLCN	splice_donor_variant	criteria_provided,_multiple_submitters,_no_conflicts	Pathogenic/Likely_pathogenic	1-2	donor	Pathogenic	TRUE	Not_analysed
17	17119693	17216379	C	G	1349973	ENST00000285071.4:c.1300+1G>C	17:g.17119693C>G	FLCN	splice_donor_variant	criteria_provided,_single_submitter	Likely_pathogenic	1-2	donor	Pathogenic	FALSE	Not_analysed
17	17119819	17216505	T	C	379220	ENST00000285071.4:c.1177-2A>G	17:g.17119819T>C	FLCN	splice_acceptor_variant	criteria_provided,_single_submitter	Pathogenic	1-2	acceptor	Pathogenic	TRUE	Not_analysed
17	17119838	17216524	C	T	512872	ENST00000285071.4:c.1177-21G>A	17:g.17119838C>T	FLCN	intron_variant	criteria_provided,_multiple_submitters,_no_conflicts	Benign/Likely_benign	11-40	acceptor	Benign	FALSE	Not_analysed
17	17120381	17217067	A	T	942580	ENST00000285071.4:c.1176+2T>A	17:g.17120381A>T	FLCN	splice_donor_variant	criteria_provided,_single_submitter	Likely_pathogenic	1-2	donor	Pathogenic	FALSE	Not_analysed
17	17120382	17217068	C	G	1484309	ENST00000285071.4:c.1176+1G>C	17:g.17120382C>G	FLCN	splice_donor_variant	criteria_provided,_single_submitter	Likely_pathogenic	1-2	donor	Pathogenic	FALSE	Not_analysed
17	17120382	17217068	C	A	485617	ENST00000285071.4:c.1176+1G>T	17:g.17120382C>A	FLCN	splice_donor_variant	criteria_provided,_single_submitter	Likely_pathogenic	1-2	donor	Pathogenic	TRUE	Not_analysed
17	17120647	17217333	C	T	1183136	ENST00000285071.4:c.1063-151G>A	17:g.17120647C>T	FLCN	intron_variant	criteria_provided,_single_submitter	Benign	41-200	acceptor	Benign	FALSE	Not_analysed
17	17120668	17217354	G	C	1232218	ENST00000578209.1:c.*18-136G>C	17:g.17120668G>C	MPRIP	intron_variant	criteria_provided,_single_submitter	Benign	41-200	acceptor	Benign	FALSE	Not_analysed
17	17120797	17217483	T	G	1246116	ENST00000578209.1:c.*18-7T>G	17:g.17120797T>G	MPRIP	splice_region_variant&splice_polypyrimidine_tract_variant&intron_variant	criteria_provided,_single_submitter	Benign	3-10	acceptor	Benign	FALSE	Not_analysed
17	17122326	17219012	C	T	460577	ENST00000285071.4:c.1062+7G>A	17:g.17122326C>T	FLCN	splice_region_variant&intron_variant	criteria_provided,_multiple_submitters,_no_conflicts	Likely_benign	3-10	donor	Benign	FALSE	Not_analysed
17	17122327	17219013	G	A	96468	ENST00000285071.4:c.1062+6C>T	17:g.17122327G>A	FLCN	splice_donor_region_variant&intron_variant	criteria_provided,_multiple_submitters,_no_conflicts	Benign	3-10	donor	Benign	TRUE	Not_analysed
17	17122331	17219017	A	G	449026	ENST00000285071.4:c.1062+2T>C	17:g.17122331A>G	FLCN	splice_donor_variant	criteria_provided,_single_submitter	Pathogenic	1-2	donor	Pathogenic	TRUE	Not_analysed
17	17122331	17219017	A	C	265154	ENST00000285071.4:c.1062+2T>G	17:g.17122331A>C	FLCN	splice_donor_variant	criteria_provided,_multiple_submitters,_no_conflicts	Pathogenic	1-2	donor	Pathogenic	TRUE	Not_analysed
17	17122332	17219018	C	T	428646	ENST00000285071.4:c.1062+1G>A	17:g.17122332C>T	FLCN	splice_donor_variant	criteria_provided,_multiple_submitters,_no_conflicts	Pathogenic	1-2	donor	Pathogenic	TRUE	Not_analysed
17	17122524	17219210	C	A	620629	ENST00000285071.4:c.872-1G>T	17:g.17122524C>A	FLCN	splice_acceptor_variant	criteria_provided,_multiple_submitters,_no_conflicts	Likely_pathogenic	1-2	acceptor	Pathogenic	FALSE	Not_analysed
17	17122527	17219213	C	T	460639	ENST00000285071.4:c.872-4G>A	17:g.17122527C>T	FLCN	splice_region_variant&splice_polypyrimidine_tract_variant&intron_variant	criteria_provided,_multiple_submitters,_no_conflicts	Likely_benign	3-10	acceptor	Benign	TRUE	Not_analysed
17	17122536	17219222	T	C	262549	ENST00000285071.4:c.872-13A>G	17:g.17122536T>C	FLCN	splice_polypyrimidine_tract_variant&intron_variant	criteria_provided,_multiple_submitters,_no_conflicts	Benign	11-40	acceptor	Benign	TRUE	Not_analysed
17	17124815	17221501	C	T	41861	ENST00000285071.4:c.871+36G>A	17:g.17124815C>T	FLCN	intron_variant	criteria_provided,_multiple_submitters,_no_conflicts	Benign	11-40	donor	Benign	TRUE	Not_analysed
17	17124943	17221629	C	A	409407	ENST00000285071.4:c.780-1G>T	17:g.17124943C>A	FLCN	splice_acceptor_variant	criteria_provided,_multiple_submitters,_no_conflicts	Pathogenic/Likely_pathogenic	1-2	acceptor	Pathogenic	TRUE	Not_analysed
17	17124943	17221629	C	G	241928	ENST00000285071.4:c.780-1G>C	17:g.17124943C>G	FLCN	splice_acceptor_variant	criteria_provided,_single_submitter	Likely_pathogenic	1-2	acceptor	Pathogenic	TRUE	Not_analysed
17	17124944	17221630	T	C	449726	ENST00000285071.4:c.780-2A>G	17:g.17124944T>C	FLCN	splice_acceptor_variant	criteria_provided,_multiple_submitters,_no_conflicts	Pathogenic	1-2	acceptor	Pathogenic	TRUE	Not_analysed
17	17125814	17222500	C	G	428652	ENST00000285071.4:c.779+1G>C	17:g.17125814C>G	FLCN	splice_donor_variant	criteria_provided,_single_submitter	Pathogenic	1-2	donor	Pathogenic	TRUE	Not_analysed
17	17125814	17222500	C	A	231274	ENST00000285071.4:c.779+1G>T	17:g.17125814C>A	FLCN	splice_donor_variant	criteria_provided,_multiple_submitters,_no_conflicts	Pathogenic/Likely_pathogenic	1-2	donor	Pathogenic	FALSE	Not_analysed
17	17125976	17222662	C	T	428657	ENST00000285071.4:c.619-1G>A	17:g.17125976C>T	FLCN	splice_acceptor_variant	criteria_provided,_multiple_submitters,_no_conflicts	Pathogenic	1-2	acceptor	Pathogenic	TRUE	Not_analysed
17	17127100	17223786	G	C	1273095	ENST00000285071.4:c.618+136C>G	17:g.17127100G>C	FLCN	intron_variant	criteria_provided,_single_submitter	Benign	41-200	donor	Benign	FALSE	Not_analysed
17	17127458	17224144	C	A	1072205	ENST00000285071.4:c.397-1G>T	17:g.17127458C>A	FLCN	splice_acceptor_variant	criteria_provided,_single_submitter	Pathogenic	1-2	acceptor	Pathogenic	FALSE	Not_analysed
17	17127470	17224156	C	T	96485	ENST00000285071.4:c.397-13G>A	17:g.17127470C>T	FLCN	splice_polypyrimidine_tract_variant&intron_variant	criteria_provided,_multiple_submitters,_no_conflicts	Benign	11-40	acceptor	Benign	TRUE	Not_analysed
17	17127471	17224157	G	A	96486	ENST00000285071.4:c.397-14C>T	17:g.17127471G>A	FLCN	splice_polypyrimidine_tract_variant&intron_variant	criteria_provided,_multiple_submitters,_no_conflicts	Benign	11-40	acceptor	Benign	TRUE	Not_analysed
17	17129489	17226175	C	T	1524886	ENST00000285071.4:c.396+1G>A	17:g.17129489C>T	FLCN	splice_donor_variant	criteria_provided,_single_submitter	Likely_pathogenic	1-2	donor	Pathogenic	FALSE	Not_analysed
17	17129637	17226323	C	T	185318	ENST00000285071.4:c.250-1G>A	17:g.17129637C>T	FLCN	splice_acceptor_variant	criteria_provided,_multiple_submitters,_no_conflicts	Pathogenic	1-2	acceptor	Pathogenic	TRUE	Not_analysed
17	17129638	17226324	T	C	96481	ENST00000285071.4:c.250-2A>G	17:g.17129638T>C	FLCN	splice_acceptor_variant	criteria_provided,_multiple_submitters,_no_conflicts	Pathogenic	1-2	acceptor	Pathogenic	FALSE	Not_analysed
17	17129924	17226610	C	T	1235512	ENST00000285071.4:c.250-288G>A	17:g.17129924C>T	FLCN	intron_variant	criteria_provided,_single_submitter	Benign	201-500	acceptor	Benign	FALSE	Not_analysed
17	17131018	17227704	T	G	1246164	ENST00000285071.4:c.249+185A>C	17:g.17131018T>G	FLCN	intron_variant	criteria_provided,_single_submitter	Benign	41-200	donor	Benign	FALSE	Not_analysed
17	17131202	17227888	C	A	409384	ENST00000285071.4:c.249+1G>T	17:g.17131202C>A	FLCN	splice_donor_variant	criteria_provided,_single_submitter	Likely_pathogenic	1-2	donor	Pathogenic	TRUE	Not_analysed
17	17694761	17791447	G	A	1261147	ENST00000353383.1:c.-16-1486G>A	17:g.17694761G>A	RAI1	intron_variant	criteria_provided,_single_submitter	Benign	+1000	-	Benign	FALSE	False
17	17706886	17803572	G	A	1252840	ENST00000353383.1:c.5566-184G>A	17:g.17706886G>A	RAI1	intron_variant	criteria_provided,_single_submitter	Benign	41-200	acceptor	Benign	FALSE	Not_analysed
17	17707049	17803735	C	A	1278031	ENST00000353383.1:c.5566-21C>A	17:g.17707049C>A	RAI1	intron_variant	criteria_provided,_single_submitter	Benign	11-40	acceptor	Benign	FALSE	Not_analysed
17	17707410	17804096	A	G	1296134	ENST00000353383.1:c.5659+247A>G	17:g.17707410A>G	RAI1	intron_variant	criteria_provided,_single_submitter	Benign	201-500	donor	Benign	FALSE	Not_analysed
17	17716175	17812861	C	T	781271	ENST00000355815.4:c.3305-10G>A	17:g.17716175C>T	SREBF1	splice_polypyrimidine_tract_variant&intron_variant	criteria_provided,_single_submitter	Benign	3-10	acceptor	Benign	FALSE	Not_analysed
17	17931763	18028449	A	G	1293242	ENST00000474627.3:c.179-72T>C	17:g.17931763A>G	ATPAF2	intron_variant	criteria_provided,_single_submitter	Benign	41-200	acceptor	Benign	FALSE	Not_analysed
17	18021882	18118568	T	C	322102	ENST00000205890.5:c.-219-14T>C	17:g.18021882T>C	MYO15A	splice_polypyrimidine_tract_variant&intron_variant	criteria_provided,_multiple_submitters,_no_conflicts	Benign	11-40	acceptor	Benign	TRUE	Not_analysed
17	18028546	18125232	G	A	1208195	ENST00000205890.5:c.3756+1G>A	17:g.18028546G>A	MYO15A	splice_donor_variant	criteria_provided,_single_submitter	Pathogenic	1-2	donor	Pathogenic	FALSE	Not_analysed
17	18029771	18126457	G	A	282299	ENST00000205890.5:c.3866+1G>A	17:g.18029771G>A	MYO15A	splice_donor_variant	criteria_provided,_multiple_submitters,_no_conflicts	Pathogenic/Likely_pathogenic	1-2	donor	Pathogenic	TRUE	Not_analysed
17	18029857	18126543	C	T	1249489	ENST00000205890.5:c.3866+87C>T	17:g.18029857C>T	MYO15A	intron_variant	criteria_provided,_single_submitter	Benign	41-200	donor	Benign	FALSE	Not_analysed
17	18030104	18126790	G	A	1180677	ENST00000205890.5:c.3867-1G>A	17:g.18030104G>A	MYO15A	splice_acceptor_variant	criteria_provided,_single_submitter	Likely_pathogenic	1-2	acceptor	Pathogenic	FALSE	Not_analysed
17	18030240	18126926	T	C	682532	ENST00000205890.5:c.3941+61T>C	17:g.18030240T>C	MYO15A	intron_variant	criteria_provided,_single_submitter	Benign	41-200	donor	Benign	FALSE	Not_analysed
17	18030480	18127166	G	A	421666	ENST00000205890.5:c.4032+1G>A	17:g.18030480G>A	MYO15A	splice_donor_variant	criteria_provided,_single_submitter	Pathogenic	1-2	donor	Pathogenic	TRUE	Not_analysed
17	18030524	18127210	G	A	682533	ENST00000205890.5:c.4032+45G>A	17:g.18030524G>A	MYO15A	intron_variant	criteria_provided,_single_submitter	Benign	41-200	donor	Benign	FALSE	Not_analysed
17	18034657	18131343	G	T	1180637	ENST00000205890.5:c.4142+1G>T	17:g.18034657G>T	MYO15A	splice_donor_variant	criteria_provided,_single_submitter	Pathogenic	1-2	donor	Pathogenic	FALSE	Not_analysed
17	18035019	18131705	G	A	1244191	ENST00000205890.5:c.4206+174G>A	17:g.18035019G>A	MYO15A	intron_variant	criteria_provided,_single_submitter	Benign	41-200	donor	Benign	FALSE	Not_analysed
17	18036283	18132969	A	G	1226445	ENST00000205890.5:c.4321-256A>G	17:g.18036283A>G	MYO15A	intron_variant	criteria_provided,_single_submitter	Benign	201-500	acceptor	Benign	FALSE	Not_analysed
17	18036537	18133223	A	T	805066	ENST00000205890.5:c.4321-2A>T	17:g.18036537A>T	MYO15A	splice_acceptor_variant	criteria_provided,_single_submitter	Likely_pathogenic	1-2	acceptor	Pathogenic	FALSE	Not_analysed
17	18036710	18133396	C	T	180121	ENST00000205890.5:c.4482+10C>T	17:g.18036710C>T	MYO15A	intron_variant	criteria_provided,_multiple_submitters,_no_conflicts	Likely_benign	3-10	donor	Benign	TRUE	Not_analysed
17	18039263	18135949	A	T	1273487	ENST00000205890.5:c.4596+125A>T	17:g.18039263A>T	MYO15A	intron_variant	criteria_provided,_single_submitter	Benign	41-200	donor	Benign	FALSE	Not_analysed
17	18039729	18136415	A	G	1447681	ENST00000205890.5:c.4597-2A>G	17:g.18039729A>G	MYO15A	splice_acceptor_variant	criteria_provided,_single_submitter	Pathogenic	1-2	acceptor	Pathogenic	FALSE	Not_analysed
17	18040690	18137376	C	T	1248881	ENST00000205890.5:c.4780-208C>T	17:g.18040690C>T	MYO15A	intron_variant	criteria_provided,_single_submitter	Benign	201-500	acceptor	Benign	FALSE	Not_analysed
17	18042276	18138962	A	C	1252489	ENST00000205890.5:c.5133+26A>C	17:g.18042276A>C	MYO15A	intron_variant	criteria_provided,_multiple_submitters,_no_conflicts	Benign	11-40	donor	Benign	FALSE	Not_analysed
17	18042527	18139213	A	G	1243878	ENST00000205890.5:c.5133+277A>G	17:g.18042527A>G	MYO15A	intron_variant	criteria_provided,_single_submitter	Benign	201-500	donor	Benign	FALSE	Not_analysed
17	18043817	18140503	C	T	45748	ENST00000205890.5:c.5212-14C>T	17:g.18043817C>T	MYO15A	splice_polypyrimidine_tract_variant&intron_variant	criteria_provided,_multiple_submitters,_no_conflicts	Benign	11-40	acceptor	Benign	TRUE	Not_analysed
17	18044100	18140786	G	T	1466278	ENST00000205890.5:c.5361-1G>T	17:g.18044100G>T	MYO15A	splice_acceptor_variant	criteria_provided,_single_submitter	Likely_pathogenic	1-2	acceptor	Pathogenic	FALSE	Not_analysed
17	18044458	18141144	G	A	164528	ENST00000205890.5:c.5531+1G>A	17:g.18044458G>A	MYO15A	splice_donor_variant	criteria_provided,_multiple_submitters,_no_conflicts	Pathogenic	1-2	donor	Pathogenic	TRUE	Not_analysed
17	18045085	18141771	G	T	1207490	ENST00000205890.5:c.5649+1G>T	17:g.18045085G>T	MYO15A	splice_donor_variant	criteria_provided,_single_submitter	Likely_pathogenic	1-2	donor	Pathogenic	FALSE	Not_analysed
17	18046058	18142744	A	C	45751	ENST00000205890.5:c.5826-12A>C	17:g.18046058A>C	MYO15A	splice_polypyrimidine_tract_variant&intron_variant	criteria_provided,_multiple_submitters,_no_conflicts	Benign	11-40	acceptor	Benign	TRUE	Not_analysed
17	18047111	18143797	G	A	164536	ENST00000205890.5:c.6046+1G>A	17:g.18047111G>A	MYO15A	splice_donor_variant	criteria_provided,_multiple_submitters,_no_conflicts	Pathogenic/Likely_pathogenic	1-2	donor	Pathogenic	TRUE	Not_analysed
17	18047810	18144496	G	A	290068	ENST00000205890.5:c.6178-1G>A	17:g.18047810G>A	MYO15A	splice_acceptor_variant	criteria_provided,_single_submitter	Pathogenic	1-2	acceptor	Pathogenic	TRUE	Not_analysed
17	18052073	18148759	A	G	1482266	ENST00000205890.5:c.6765-2A>G	17:g.18052073A>G	MYO15A	splice_acceptor_variant	criteria_provided,_single_submitter	Likely_pathogenic	1-2	acceptor	Pathogenic	FALSE	Not_analysed
17	18052267	18148953	G	A	1207740	ENST00000205890.5:c.6956+1G>A	17:g.18052267G>A	MYO15A	splice_donor_variant	criteria_provided,_single_submitter	Likely_pathogenic	1-2	donor	Pathogenic	FALSE	Not_analysed
17	18054149	18150835	G	A	451000	ENST00000205890.5:c.7396-1G>A	17:g.18054149G>A	MYO15A	splice_acceptor_variant	criteria_provided,_single_submitter	Likely_pathogenic	1-2	acceptor	Pathogenic	TRUE	Not_analysed
17	18054605	18151291	G	C	1342058	ENST00000205890.5:c.7654+1G>C	17:g.18054605G>C	MYO15A	splice_donor_variant	criteria_provided,_single_submitter	Pathogenic	1-2	donor	Pathogenic	FALSE	Not_analysed
17	18054692	18151378	G	A	260702	ENST00000205890.5:c.7655-17G>A	17:g.18054692G>A	MYO15A	splice_polypyrimidine_tract_variant&intron_variant	criteria_provided,_multiple_submitters,_no_conflicts	Benign	11-40	acceptor	Benign	TRUE	Not_analysed
17	18055155	18151841	C	T	735536	ENST00000205890.5:c.7788-5C>T	17:g.18055155C>T	MYO15A	splice_region_variant&splice_polypyrimidine_tract_variant&intron_variant	criteria_provided,_single_submitter	Benign	3-10	acceptor	Benign	FALSE	Not_analysed
17	18055266	18151952	G	A	164552	ENST00000205890.5:c.7893+1G>A	17:g.18055266G>A	MYO15A	splice_donor_variant	criteria_provided,_multiple_submitters,_no_conflicts	Pathogenic/Likely_pathogenic	1-2	donor	Pathogenic	TRUE	Not_analysed
17	18057087	18153773	A	T	1452308	ENST00000205890.5:c.7967-2A>T	17:g.18057087A>T	MYO15A	splice_acceptor_variant	criteria_provided,_single_submitter	Pathogenic	1-2	acceptor	Pathogenic	FALSE	Not_analysed
17	18057215	18153901	C	G	226789	ENST00000205890.5:c.8088+5C>G	17:g.18057215C>G	MYO15A	splice_donor_5th_base_variant&intron_variant	criteria_provided,_multiple_submitters,_no_conflicts	Benign	3-10	donor	Benign	TRUE	Not_analysed
17	18058077	18154763	G	C	728979	ENST00000205890.5:c.8224+8G>C	17:g.18058077G>C	MYO15A	splice_region_variant&intron_variant	criteria_provided,_multiple_submitters,_no_conflicts	Benign/Likely_benign	3-10	donor	Benign	FALSE	Not_analysed
17	18058626	18155312	A	C	517420	ENST00000205890.5:c.8341-2A>C	17:g.18058626A>C	MYO15A	splice_acceptor_variant	criteria_provided,_single_submitter	Pathogenic	1-2	acceptor	Pathogenic	TRUE	Not_analysed
17	18059494	18156180	C	T	45769	ENST00000205890.5:c.8460-15C>T	17:g.18059494C>T	MYO15A	splice_polypyrimidine_tract_variant&intron_variant	criteria_provided,_multiple_submitters,_no_conflicts	Benign	11-40	acceptor	Benign	TRUE	Not_analysed
17	18060192	18156878	G	A	1249806	ENST00000205890.5:c.8602-76G>A	17:g.18060192G>A	MYO15A	intron_variant	criteria_provided,_single_submitter	Benign	41-200	acceptor	Benign	FALSE	Not_analysed
17	18060469	18157155	G	A	178449	ENST00000205890.5:c.8714-1G>A	17:g.18060469G>A	MYO15A	splice_acceptor_variant	criteria_provided,_single_submitter	Pathogenic	1-2	acceptor	Pathogenic	TRUE	Not_analysed
17	18060875	18157561	C	T	1293881	ENST00000205890.5:c.8789-161C>T	17:g.18060875C>T	MYO15A	intron_variant	criteria_provided,_single_submitter	Benign	41-200	acceptor	Benign	FALSE	Not_analysed
17	18061958	18158644	T	A	520436	ENST00000205890.5:c.9083+6T>A	17:g.18061958T>A	MYO15A	splice_donor_region_variant&intron_variant	criteria_provided,_single_submitter	Pathogenic	3-10	donor	Pathogenic	FALSE	Not_analysed
17	18062443	18159129	G	A	1286463	ENST00000205890.5:c.9156+132G>A	17:g.18062443G>A	MYO15A	intron_variant	criteria_provided,_single_submitter	Benign	41-200	donor	Benign	FALSE	Not_analysed
17	18062994	18159680	G	T	228374	ENST00000205890.5:c.9303+1G>T	17:g.18062994G>T	MYO15A	splice_donor_variant	criteria_provided,_multiple_submitters,_no_conflicts	Pathogenic/Likely_pathogenic	1-2	donor	Pathogenic	TRUE	Not_analysed
17	18063441	18160127	T	C	1270395	ENST00000205890.5:c.9386+110T>C	17:g.18063441T>C	MYO15A	intron_variant	criteria_provided,_single_submitter	Benign	41-200	donor	Benign	FALSE	Not_analysed
17	18064763	18161449	T	C	666995	ENST00000205890.5:c.9517+2T>C	17:g.18064763T>C	MYO15A	splice_donor_variant	criteria_provided,_multiple_submitters,_no_conflicts	Pathogenic/Likely_pathogenic	1-2	donor	Pathogenic	FALSE	Not_analysed
17	18065737	18162423	G	C	1293797	ENST00000205890.5:c.9518-162G>C	17:g.18065737G>C	MYO15A	intron_variant	criteria_provided,_single_submitter	Benign	41-200	acceptor	Benign	FALSE	Not_analysed
17	18065888	18162574	T	C	45775	ENST00000205890.5:c.9518-11T>C	17:g.18065888T>C	MYO15A	splice_polypyrimidine_tract_variant&intron_variant	criteria_provided,_multiple_submitters,_no_conflicts	Benign	11-40	acceptor	Benign	TRUE	Not_analysed
17	18067404	18164090	A	G	1263416	ENST00000205890.5:c.9787+252A>G	17:g.18067404A>G	MYO15A	intron_variant	criteria_provided,_single_submitter	Benign	201-500	donor	Benign	FALSE	Not_analysed
17	18069628	18166314	G	T	1274967	ENST00000205890.5:c.9788-47G>T	17:g.18069628G>T	MYO15A	intron_variant	criteria_provided,_single_submitter	Benign	41-200	acceptor	Benign	FALSE	Not_analysed
17	18071038	18167724	G	A	1297693	ENST00000205890.5:c.10082+1G>A	17:g.18071038G>A	MYO15A	splice_donor_variant	criteria_provided,_single_submitter	Likely_pathogenic	1-2	donor	Pathogenic	FALSE	Not_analysed
17	18077237	18173923	T	C	869467	ENST00000205890.5:c.10491+2T>C	17:g.18077237T>C	MYO15A	splice_donor_variant	criteria_provided,_single_submitter	Likely_pathogenic	1-2	donor	Pathogenic	FALSE	Not_analysed
17	18138145	18234831	G	A	768840	ENST00000316843.4:c.906-8G>A	17:g.18138145G>A	LLGL1	splice_region_variant&splice_polypyrimidine_tract_variant&intron_variant	criteria_provided,_single_submitter	Benign	3-10	acceptor	Benign	FALSE	Not_analysed
17	18154142	18250828	G	A	729343	ENST00000327031.4:c.1776+10C>T	17:g.18154142G>A	FLII	intron_variant	criteria_provided,_single_submitter	Benign	3-10	donor	Benign	FALSE	Not_analysed
17	18158582	18255268	G	A	720884	ENST00000327031.4:c.247-5C>T	17:g.18158582G>A	FLII	splice_region_variant&splice_polypyrimidine_tract_variant&intron_variant	criteria_provided,_single_submitter	Benign	3-10	acceptor	Benign	FALSE	Not_analysed
17	18194011	18290697	C	A	1342249	ENST00000321105.5:c.1468-11G>T	17:g.18194011C>A	TOP3A	splice_polypyrimidine_tract_variant&intron_variant	criteria_provided,_single_submitter	Benign	11-40	acceptor	Benign	FALSE	Not_analysed
17	18194362	18291048	C	T	1342250	ENST00000321105.5:c.1282-21G>A	17:g.18194362C>T	TOP3A	intron_variant	criteria_provided,_single_submitter	Benign	11-40	acceptor	Benign	FALSE	Not_analysed
17	18208544	18305230	G	A	1260890	ENST00000321105.5:c.391-10C>T	17:g.18208544G>A	TOP3A	splice_polypyrimidine_tract_variant&intron_variant	criteria_provided,_multiple_submitters,_no_conflicts	Benign	3-10	acceptor	Benign	FALSE	Not_analysed
17	18210284	18306970	G	C	787133	ENST00000321105.5:c.315-4C>G	17:g.18210284G>C	TOP3A	splice_region_variant&splice_polypyrimidine_tract_variant&intron_variant	criteria_provided,_single_submitter	Benign	3-10	acceptor	Benign	FALSE	Not_analysed
17	18238992	18335678	G	A	784542	ENST00000316694.3:c.815-3C>T	17:g.18238992G>A	SHMT1	splice_region_variant&splice_polypyrimidine_tract_variant&intron_variant	criteria_provided,_single_submitter	Benign	3-10	acceptor	Benign	FALSE	Not_analysed
17	18256976	18353662	A	G	781349	ENST00000316694.3:c.242+10T>C	17:g.18256976A>G	SHMT1	intron_variant	criteria_provided,_single_submitter	Benign	3-10	donor	Benign	FALSE	Not_analysed
17	19246867	19343554	T	C	379638	ENST00000261499.4:c.473-93A>G	17:g.19246867T>C	B9D1	intron_variant	criteria_provided,_single_submitter	Benign	41-200	acceptor	Benign	TRUE	Not_analysed
17	19247075	19343762	G	A	260675	ENST00000261499.4:c.472+28C>T	17:g.19247075G>A	B9D1	intron_variant	criteria_provided,_multiple_submitters,_no_conflicts	Benign	11-40	donor	Benign	TRUE	Not_analysed
17	19251095	19347782	A	G	31102	ENST00000261499.4:c.341+2T>C	17:g.19251095A>G	B9D1	splice_donor_variant	criteria_provided,_multiple_submitters,_no_conflicts	Pathogenic/Likely_pathogenic	1-2	donor	Pathogenic	TRUE	Not_analysed
17	19263424	19360111	T	G	1240773	ENST00000261499.4:c.132+209A>C	17:g.19263424T>G	B9D1	intron_variant	criteria_provided,_single_submitter	Benign	201-500	donor	Benign	FALSE	Not_analysed
17	19552439	19649126	T	G	370913	ENST00000339618.4:c.153+2T>G	17:g.19552439T>G	ALDH3A2	splice_donor_variant	criteria_provided,_single_submitter	Likely_pathogenic	1-2	donor	Pathogenic	TRUE	Not_analysed
17	19555093	19651780	T	C	844940	ENST00000339618.4:c.385+2T>C	17:g.19555093T>C	ALDH3A2	splice_donor_variant	criteria_provided,_single_submitter	Pathogenic	1-2	donor	Pathogenic	FALSE	Not_analysed
17	19555854	19652541	A	G	322208	ENST00000339618.4:c.386-6A>G	17:g.19555854A>G	ALDH3A2	splice_region_variant&splice_polypyrimidine_tract_variant&intron_variant	criteria_provided,_multiple_submitters,_no_conflicts	Benign/Likely_benign	3-10	acceptor	Benign	TRUE	Not_analysed
17	19555858	19652545	A	T	265030	ENST00000339618.4:c.386-2A>T	17:g.19555858A>T	ALDH3A2	splice_acceptor_variant	criteria_provided,_single_submitter	Pathogenic	1-2	acceptor	Pathogenic	TRUE	Not_analysed
17	19555859	19652546	G	A	1067023	ENST00000339618.4:c.386-1G>A	17:g.19555859G>A	ALDH3A2	splice_acceptor_variant	criteria_provided,_single_submitter	Likely_pathogenic	1-2	acceptor	Pathogenic	FALSE	Not_analysed
17	19555946	19652633	G	C	977702	ENST00000339618.4:c.471+1G>C	17:g.19555946G>C	ALDH3A2	splice_donor_variant	criteria_provided,_single_submitter	Pathogenic	1-2	donor	Pathogenic	FALSE	Not_analysed
17	19555947	19652634	T	G	554843	ENST00000339618.4:c.471+2T>G	17:g.19555947T>G	ALDH3A2	splice_donor_variant	criteria_provided,_single_submitter	Likely_pathogenic	1-2	donor	Pathogenic	FALSE	Not_analysed
17	19559529	19656216	G	C	1245396	ENST00000339618.4:c.472-150G>C	17:g.19559529G>C	ALDH3A2	intron_variant	criteria_provided,_single_submitter	Benign	41-200	acceptor	Benign	FALSE	Not_analysed
17	19559677	19656364	A	G	554479	ENST00000339618.4:c.472-2A>G	17:g.19559677A>G	ALDH3A2	splice_acceptor_variant	criteria_provided,_multiple_submitters,_no_conflicts	Pathogenic/Likely_pathogenic	1-2	acceptor	Pathogenic	FALSE	Not_analysed
17	19561044	19657731	T	G	449458	ENST00000339618.4:c.681-14T>G	17:g.19561044T>G	ALDH3A2	splice_polypyrimidine_tract_variant&intron_variant	criteria_provided,_single_submitter	Likely_pathogenic	11-40	acceptor	Pathogenic	TRUE	Not_analysed
17	19561056	19657743	A	G	1071062	ENST00000339618.4:c.681-2A>G	17:g.19561056A>G	ALDH3A2	splice_acceptor_variant	criteria_provided,_single_submitter	Pathogenic	1-2	acceptor	Pathogenic	FALSE	Not_analysed
17	19561176	19657863	G	A	371446	ENST00000339618.4:c.798+1G>A	17:g.19561176G>A	ALDH3A2	splice_donor_variant	criteria_provided,_single_submitter	Likely_pathogenic	1-2	donor	Pathogenic	TRUE	Not_analysed
17	19561180	19657867	G	A	189079	ENST00000339618.4:c.798+5G>A	17:g.19561180G>A	ALDH3A2	splice_donor_5th_base_variant&intron_variant	criteria_provided,_single_submitter	Likely_pathogenic	3-10	donor	Pathogenic	TRUE	Not_analysed
17	19568259	19664946	A	G	370751	ENST00000339618.4:c.1108-2A>G	17:g.19568259A>G	ALDH3A2	splice_acceptor_variant	criteria_provided,_single_submitter	Likely_pathogenic	1-2	acceptor	Pathogenic	TRUE	Not_analysed
17	19568260	19664947	G	A	558054	ENST00000339618.4:c.1108-1G>A	17:g.19568260G>A	ALDH3A2	splice_acceptor_variant	criteria_provided,_single_submitter	Likely_pathogenic	1-2	acceptor	Pathogenic	FALSE	Not_analysed
17	19568260	19664947	G	C	370452	ENST00000339618.4:c.1108-1G>C	17:g.19568260G>C	ALDH3A2	splice_acceptor_variant	criteria_provided,_multiple_submitters,_no_conflicts	Pathogenic	1-2	acceptor	Pathogenic	TRUE	Not_analysed
17	19568260	19664947	G	T	370471	ENST00000339618.4:c.1108-1G>T	17:g.19568260G>T	ALDH3A2	splice_acceptor_variant	criteria_provided,_multiple_submitters,_no_conflicts	Pathogenic/Likely_pathogenic	1-2	acceptor	Pathogenic	TRUE	Not_analysed
17	19568361	19665048	G	A	557412	ENST00000339618.4:c.1207+1G>A	17:g.19568361G>A	ALDH3A2	splice_donor_variant	criteria_provided,_single_submitter	Likely_pathogenic	1-2	donor	Pathogenic	FALSE	Not_analysed
17	19575270	19671957	G	A	555455	ENST00000339618.4:c.1443+1G>A	17:g.19575270G>A	ALDH3A2	splice_donor_variant	criteria_provided,_single_submitter	Likely_pathogenic	1-2	donor	Pathogenic	FALSE	Not_analysed
17	19578870	19675557	G	T	371097	ENST00000339618.4:c.*42-1G>T	17:g.19578870G>T	ALDH3A2	splice_acceptor_variant	criteria_provided,_single_submitter	Likely_pathogenic	1-2	acceptor	Pathogenic	TRUE	Not_analysed
17	21201719	21298407	T	C	768841	ENST00000342679.4:c.50-6T>C	17:g.21201719T>C	MAP2K3	splice_region_variant&splice_polypyrimidine_tract_variant&intron_variant	criteria_provided,_single_submitter	Benign	3-10	acceptor	Benign	FALSE	Not_analysed
17	21208449	21305137	G	T	768854	ENST00000342679.4:c.774+9G>T	17:g.21208449G>T	MAP2K3	intron_variant	criteria_provided,_single_submitter	Benign	3-10	donor	Benign	FALSE	Not_analysed
17	21215446	21312134	C	T	768855	ENST00000342679.4:c.775-8C>T	17:g.21215446C>T	MAP2K3	splice_region_variant&splice_polypyrimidine_tract_variant&intron_variant	criteria_provided,_single_submitter	Benign	3-10	acceptor	Benign	FALSE	Not_analysed
17	26092552	27765526	G	A	774347	ENST00000313735.6:c.2428+9C>T	17:g.26092552G>A	NOS2	intron_variant	criteria_provided,_single_submitter	Benign	3-10	donor	Benign	FALSE	Not_analysed
17	26675265	28348239	C	T	731416	ENST00000540200.1:c.990-8G>A	17:g.26675265C>T	POLDIP2	splice_region_variant&splice_polypyrimidine_tract_variant&intron_variant	criteria_provided,_single_submitter	Benign	3-10	acceptor	Benign	FALSE	Not_analysed
17	26684394		T	G	1236990	ENST00000540200.1:c.79-1A>C	17:g.26684394T>G	POLDIP2	coding_sequence_variant	criteria_provided,_single_submitter	Benign	1-2	acceptor	Benign	TRUE	Not_analysed
17	26851121	28524103	G	A	385949	ENST00000226247.2:c.123+11G>A	17:g.26851121G>A	FOXN1	intron_variant	criteria_provided,_multiple_submitters,_no_conflicts	Benign/Likely_benign	11-40	donor	Benign	TRUE	Not_analysed
17	26854380	28527362	G	T	536427	ENST00000226247.2:c.699+1G>T	17:g.26854380G>T	FOXN1	splice_donor_variant	criteria_provided,_single_submitter	Likely_pathogenic	1-2	donor	Pathogenic	TRUE	Not_analysed
17	26856243	28529225	G	T	1298696	ENST00000226247.2:c.830+1G>T	17:g.26856243G>T	FOXN1	splice_donor_variant	criteria_provided,_single_submitter	Likely_pathogenic	1-2	donor	Pathogenic	FALSE	Not_analysed
17	26856261	28529243	A	G	379409	ENST00000226247.2:c.830+19A>G	17:g.26856261A>G	FOXN1	intron_variant	criteria_provided,_multiple_submitters,_no_conflicts	Benign	11-40	donor	Benign	TRUE	Not_analysed
17	26857737	28530719	C	T	1239937	ENST00000226247.2:c.831-30C>T	17:g.26857737C>T	FOXN1	intron_variant	criteria_provided,_single_submitter	Benign	11-40	acceptor	Benign	FALSE	Not_analysed
17	26861069	28534051	C	G	1274314	ENST00000226247.2:c.928-280C>G	17:g.26861069C>G	FOXN1	intron_variant	criteria_provided,_single_submitter	Benign	201-500	acceptor	Benign	FALSE	Not_analysed
17	26861171	28534153	G	C	1275635	ENST00000226247.2:c.928-178G>C	17:g.26861171G>C	FOXN1	intron_variant	criteria_provided,_single_submitter	Benign	41-200	acceptor	Benign	FALSE	Not_analysed
17	26861347	28534329	A	G	1517590	ENST00000226247.2:c.928-2A>G	17:g.26861347A>G	FOXN1	splice_acceptor_variant	criteria_provided,_single_submitter	Likely_pathogenic	1-2	acceptor	Pathogenic	FALSE	Not_analysed
17	26861564	28534546	C	T	322427	ENST00000226247.2:c.1135+8C>T	17:g.26861564C>T	FOXN1	splice_region_variant&intron_variant	criteria_provided,_multiple_submitters,_no_conflicts	Benign	3-10	donor	Benign	FALSE	Not_analysed
17	26863923	28536905	C	T	1175460	ENST00000226247.2:c.1628-212C>T	17:g.26863923C>T	FOXN1	intron_variant	criteria_provided,_single_submitter	Benign	201-500	acceptor	Benign	FALSE	Not_analysed
17	26875010	28547992	G	A	322465	ENST00000335765.4:c.437+7C>T	17:g.26875010G>A	UNC119	splice_region_variant&intron_variant	criteria_provided,_multiple_submitters,_no_conflicts	Benign/Likely_benign	3-10	donor	Benign	TRUE	Not_analysed
17	27061271	28734253	G	A	1279355	ENST00000268766.6:c.253+65G>A	17:g.27061271G>A	NEK8	intron_variant	criteria_provided,_single_submitter	Benign	41-200	donor	Benign	FALSE	Not_analysed
17	27061586	28734568	C	T	1279694	ENST00000268766.6:c.254-204C>T	17:g.27061586C>T	NEK8	intron_variant	criteria_provided,_single_submitter	Benign	201-500	acceptor	Benign	FALSE	Not_analysed
17	27061631	28734613	G	A	1275375	ENST00000268766.6:c.254-159G>A	17:g.27061631G>A	NEK8	intron_variant	criteria_provided,_single_submitter	Benign	41-200	acceptor	Benign	FALSE	Not_analysed
17	27064692	28737674	G	C	839540	ENST00000268766.6:c.828-1G>C	17:g.27064692G>C	NEK8	splice_acceptor_variant	criteria_provided,_single_submitter	Likely_pathogenic	1-2	acceptor	Pathogenic	FALSE	Not_analysed
17	27064755	28737737	G	T	539140	ENST00000268766.6:c.889+1G>T	17:g.27064755G>T	NEK8	splice_donor_variant	criteria_provided,_single_submitter	Likely_pathogenic	1-2	donor	Pathogenic	TRUE	Not_analysed
17	27436868	29109850	G	T	781273	ENST00000527372.1:c.3331+8C>A	17:g.27436868G>T	MYO18A	splice_region_variant&intron_variant	criteria_provided,_single_submitter	Benign	3-10	donor	Benign	FALSE	Not_analysed
17	27576299	29249281	T	G	1232029	ENST00000225387.3:c.96+75T>G	17:g.27576299T>G	CRYBA1	intron_variant	criteria_provided,_single_submitter	Benign	41-200	donor	Benign	FALSE	Not_analysed
17	27576962	29249944	T	C	1261481	ENST00000225387.3:c.97-238T>C	17:g.27576962T>C	CRYBA1	intron_variant	criteria_provided,_single_submitter	Benign	201-500	acceptor	Benign	FALSE	Not_analysed
17	27577319	29250301	G	A	521851	ENST00000225387.3:c.215+1G>A	17:g.27577319G>A	CRYBA1	splice_donor_variant	criteria_provided,_multiple_submitters,_no_conflicts	Pathogenic	1-2	donor	Pathogenic	TRUE	Not_analysed
17	27577319	29250301	G	T	572809	ENST00000225387.3:c.215+1G>T	17:g.27577319G>T	CRYBA1	splice_donor_variant	criteria_provided,_single_submitter	Pathogenic	1-2	donor	Pathogenic	FALSE	Not_analysed
17	27577319	29250301	G	C	1073011	ENST00000225387.3:c.215+1G>C	17:g.27577319G>C	CRYBA1	splice_donor_variant	criteria_provided,_single_submitter	Pathogenic	1-2	donor	Pathogenic	FALSE	Not_analysed
17	27577334	29250316	C	T	259671	ENST00000225387.3:c.215+16C>T	17:g.27577334C>T	CRYBA1	intron_variant	criteria_provided,_multiple_submitters,_no_conflicts	Benign	11-40	donor	Benign	TRUE	Not_analysed
17	27580801	29253783	G	A	225328	ENST00000225387.3:c.500+1G>A	17:g.27580801G>A	CRYBA1	splice_donor_variant	criteria_provided,_single_submitter	Likely_pathogenic	1-2	donor	Pathogenic	TRUE	Not_analysed
17	27909707	29582689	C	T	717636	ENST00000394869.3:c.405+9G>A	17:g.27909707C>T	GIT1	intron_variant	criteria_provided,_single_submitter	Benign	3-10	donor	Benign	FALSE	Not_analysed
17	28549862	30222844	G	T	322543	ENST00000401766.2:c.-123-763C>A	17:g.28549862G>T	SLC6A4	intron_variant	criteria_provided,_single_submitter	Benign	501-1000	acceptor	Benign	TRUE	True
17	29206433	30879415	G	A	769918	ENST00000321990.4:c.4013-8G>A	17:g.29206433G>A	ATAD5	splice_region_variant&splice_polypyrimidine_tract_variant&intron_variant	criteria_provided,_single_submitter	Benign	3-10	acceptor	Benign	FALSE	Not_analysed
17	29315193	30988175	G	C	1286991	ENST00000328381.5:c.679+69G>C	17:g.29315193G>C	RNF135	intron_variant	criteria_provided,_single_submitter	Benign	41-200	donor	Benign	FALSE	Not_analysed
17	29320775	30993757	A	T	1264357	ENST00000328381.5:c.680-3485A>T	17:g.29320775A>T	RNF135	intron_variant	criteria_provided,_single_submitter	Benign	+1000	-	Benign	FALSE	True
17	29324169	30997151	G	A	1283331	ENST00000328381.5:c.680-91G>A	17:g.29324169G>A	RNF135	intron_variant	criteria_provided,_single_submitter	Benign	41-200	acceptor	Benign	FALSE	Not_analysed
17	29431407	31104389	G	A	1294464	ENST00000358273.4:c.60+9020G>A	17:g.29431407G>A	NF1	intron_variant	criteria_provided,_single_submitter	Benign	+1000	-	Benign	FALSE	False
17	29482999	31155981	A	G	457782	ENST00000358273.4:c.61-2A>G	17:g.29482999A>G	NF1	splice_acceptor_variant	criteria_provided,_multiple_submitters,_no_conflicts	Pathogenic/Likely_pathogenic	1-2	acceptor	Pathogenic	TRUE	Not_analysed
17	29483000	31155982	G	A	943213	ENST00000358273.4:c.61-1G>A	17:g.29483000G>A	NF1	splice_acceptor_variant	criteria_provided,_single_submitter	Pathogenic	1-2	acceptor	Pathogenic	FALSE	Not_analysed
17	29483145	31156127	G	T	449419	ENST00000358273.4:c.204+1G>T	17:g.29483145G>T	NF1	splice_donor_variant	criteria_provided,_multiple_submitters,_no_conflicts	Pathogenic	1-2	donor	Pathogenic	FALSE	Not_analysed
17	29483145	31156127	G	A	265442	ENST00000358273.4:c.204+1G>A	17:g.29483145G>A	NF1	splice_donor_variant	criteria_provided,_multiple_submitters,_no_conflicts	Pathogenic	1-2	donor	Pathogenic	TRUE	Not_analysed
17	29483145	31156127	G	C	1387649	ENST00000358273.4:c.204+1G>C	17:g.29483145G>C	NF1	splice_donor_variant	criteria_provided,_single_submitter	Pathogenic	1-2	donor	Pathogenic	FALSE	Not_analysed
17	29483146	31156128	T	G	650586	ENST00000358273.4:c.204+2T>G	17:g.29483146T>G	NF1	splice_donor_variant	criteria_provided,_single_submitter	Likely_pathogenic	1-2	donor	Pathogenic	FALSE	Not_analysed
17	29486009	31158991	T	A	816721	ENST00000358273.4:c.205-19T>A	17:g.29486009T>A	NF1	intron_variant	criteria_provided,_single_submitter	Pathogenic	11-40	acceptor	Pathogenic	FALSE	Not_analysed
17	29486022	31159004	T	A	816750	ENST00000358273.4:c.205-6T>A	17:g.29486022T>A	NF1	splice_region_variant&splice_polypyrimidine_tract_variant&intron_variant	criteria_provided,_single_submitter	Pathogenic	3-10	acceptor	Pathogenic	FALSE	Not_analysed
17	29486026	31159008	A	C	996426	ENST00000358273.4:c.205-2A>C	17:g.29486026A>C	NF1	splice_acceptor_variant	criteria_provided,_multiple_submitters,_no_conflicts	Pathogenic	1-2	acceptor	Pathogenic	FALSE	Not_analysed
17	29486026	31159008	A	G	652752	ENST00000358273.4:c.205-2A>G	17:g.29486026A>G	NF1	splice_acceptor_variant	criteria_provided,_multiple_submitters,_no_conflicts	Pathogenic	1-2	acceptor	Pathogenic	FALSE	Not_analysed
17	29486027	31159009	G	T	1321309	ENST00000358273.4:c.205-1G>T	17:g.29486027G>T	NF1	splice_acceptor_variant	criteria_provided,_single_submitter	Pathogenic	1-2	acceptor	Pathogenic	FALSE	Not_analysed
17	29486027	31159009	G	A	852374	ENST00000358273.4:c.205-1G>A	17:g.29486027G>A	NF1	splice_acceptor_variant	criteria_provided,_single_submitter	Pathogenic	1-2	acceptor	Pathogenic	FALSE	Not_analysed
17	29486027	31159009	G	C	547564	ENST00000358273.4:c.205-1G>C	17:g.29486027G>C	NF1	splice_acceptor_variant	criteria_provided,_multiple_submitters,_no_conflicts	Pathogenic	1-2	acceptor	Pathogenic	TRUE	Not_analysed
17	29486112	31159094	G	T	571198	ENST00000358273.4:c.288+1G>T	17:g.29486112G>T	NF1	splice_donor_variant	criteria_provided,_multiple_submitters,_no_conflicts	Pathogenic	1-2	donor	Pathogenic	TRUE	Not_analysed
17	29486112	31159094	G	C	642767	ENST00000358273.4:c.288+1G>C	17:g.29486112G>C	NF1	splice_donor_variant	criteria_provided,_single_submitter	Pathogenic	1-2	donor	Pathogenic	FALSE	Not_analysed
17	29486112	31159094	G	A	863797	ENST00000358273.4:c.288+1G>A	17:g.29486112G>A	NF1	splice_donor_variant	criteria_provided,_single_submitter	Pathogenic	1-2	donor	Pathogenic	FALSE	Not_analysed
17	29486113	31159095	T	A	527581	ENST00000358273.4:c.288+2T>A	17:g.29486113T>A	NF1	splice_donor_variant	criteria_provided,_single_submitter	Pathogenic	1-2	donor	Pathogenic	TRUE	Not_analysed
17	29486113	31159095	T	C	581065	ENST00000358273.4:c.288+2T>C	17:g.29486113T>C	NF1	splice_donor_variant	criteria_provided,_single_submitter	Pathogenic	1-2	donor	Pathogenic	TRUE	Not_analysed
17	29486116	31159098	G	T	457605	ENST00000358273.4:c.288+5G>T	17:g.29486116G>T	NF1	splice_donor_5th_base_variant&intron_variant	criteria_provided,_single_submitter	Pathogenic	3-10	donor	Pathogenic	TRUE	Not_analysed
17	29486116	31159098	G	A	642764	ENST00000358273.4:c.288+5G>A	17:g.29486116G>A	NF1	splice_donor_5th_base_variant&intron_variant	criteria_provided,_multiple_submitters,_no_conflicts	Pathogenic/Likely_pathogenic	3-10	donor	Pathogenic	FALSE	Not_analysed
17	29486116	31159098	G	C	1069051	ENST00000358273.4:c.288+5G>C	17:g.29486116G>C	NF1	splice_donor_5th_base_variant&intron_variant	criteria_provided,_single_submitter	Pathogenic	3-10	donor	Pathogenic	FALSE	Not_analysed
17	29490198	31163180	T	G	873034	ENST00000358273.4:c.289-6T>G	17:g.29490198T>G	NF1	splice_region_variant&splice_polypyrimidine_tract_variant&intron_variant	criteria_provided,_single_submitter	Pathogenic	3-10	acceptor	Pathogenic	FALSE	Not_analysed
17	29490202	31163184	A	G	1460161	ENST00000358273.4:c.289-2A>G	17:g.29490202A>G	NF1	splice_acceptor_variant	criteria_provided,_single_submitter	Pathogenic	1-2	acceptor	Pathogenic	FALSE	Not_analysed
17	29490395	31163377	G	T	561965	ENST00000358273.4:c.479+1G>T	17:g.29490395G>T	NF1	splice_donor_variant	criteria_provided,_multiple_submitters,_no_conflicts	Pathogenic/Likely_pathogenic	1-2	donor	Pathogenic	FALSE	Not_analysed
17	29490395	31163377	G	A	457722	ENST00000358273.4:c.479+1G>A	17:g.29490395G>A	NF1	splice_donor_variant	criteria_provided,_multiple_submitters,_no_conflicts	Pathogenic	1-2	donor	Pathogenic	TRUE	Not_analysed
17	29490395	31163377	G	C	949678	ENST00000358273.4:c.479+1G>C	17:g.29490395G>C	NF1	splice_donor_variant	criteria_provided,_single_submitter	Pathogenic	1-2	donor	Pathogenic	FALSE	Not_analysed
17	29490399	31163381	G	C	1525312	ENST00000358273.4:c.479+5G>C	17:g.29490399G>C	NF1	splice_donor_5th_base_variant&intron_variant	criteria_provided,_single_submitter	Likely_pathogenic	3-10	donor	Pathogenic	FALSE	Not_analysed
17	29490399	31163381	G	A	565507	ENST00000358273.4:c.479+5G>A	17:g.29490399G>A	NF1	splice_donor_5th_base_variant&intron_variant	criteria_provided,_single_submitter	Pathogenic	3-10	donor	Pathogenic	TRUE	Not_analysed
17	29490602	31163584	C	T	561467	ENST00000358273.4:c.479+208C>T	17:g.29490602C>T	NF1	intron_variant	criteria_provided,_single_submitter	Benign	201-500	donor	Benign	FALSE	Not_analysed
17	29496819	31169801	C	T	561464	ENST00000358273.4:c.480-90C>T	17:g.29496819C>T	NF1	intron_variant	criteria_provided,_single_submitter	Benign	41-200	acceptor	Benign	FALSE	Not_analysed
17	29496901	31169883	C	G	816722	ENST00000358273.4:c.480-8C>G	17:g.29496901C>G	NF1	splice_region_variant&splice_polypyrimidine_tract_variant&intron_variant	criteria_provided,_single_submitter	Pathogenic	3-10	acceptor	Pathogenic	FALSE	Not_analysed
17	29496907	31169889	A	G	561503	ENST00000358273.4:c.480-2A>G	17:g.29496907A>G	NF1	splice_acceptor_variant	criteria_provided,_single_submitter	Pathogenic	1-2	acceptor	Pathogenic	TRUE	Not_analysed
17	29496908	31169890	G	A	845305	ENST00000358273.4:c.480-1G>A	17:g.29496908G>A	NF1	splice_acceptor_variant	criteria_provided,_single_submitter	Pathogenic	1-2	acceptor	Pathogenic	FALSE	Not_analysed
17	29497016	31169998	G	A	547567	ENST00000358273.4:c.586+1G>A	17:g.29497016G>A	NF1	splice_donor_variant	criteria_provided,_multiple_submitters,_no_conflicts	Pathogenic	1-2	donor	Pathogenic	TRUE	Not_analysed
17	29497016	31169998	G	T	1076152	ENST00000358273.4:c.586+1G>T	17:g.29497016G>T	NF1	splice_donor_variant	criteria_provided,_single_submitter	Pathogenic	1-2	donor	Pathogenic	FALSE	Not_analysed
17	29497020	31170002	G	A	404473	ENST00000358273.4:c.586+5G>A	17:g.29497020G>A	NF1	splice_donor_5th_base_variant&intron_variant	criteria_provided,_single_submitter	Likely_pathogenic	3-10	donor	Pathogenic	TRUE	Not_analysed
17	29508437	31181419	C	A	1013131	ENST00000358273.4:c.587-3C>A	17:g.29508437C>A	NF1	splice_region_variant&splice_polypyrimidine_tract_variant&intron_variant	criteria_provided,_single_submitter	Likely_pathogenic	3-10	acceptor	Pathogenic	FALSE	Not_analysed
17	29508438	31181420	A	G	457770	ENST00000358273.4:c.587-2A>G	17:g.29508438A>G	NF1	splice_acceptor_variant	criteria_provided,_multiple_submitters,_no_conflicts	Pathogenic/Likely_pathogenic	1-2	acceptor	Pathogenic	TRUE	Not_analysed
17	29508438	31181420	A	T	373342	ENST00000358273.4:c.587-2A>T	17:g.29508438A>T	NF1	splice_acceptor_variant	criteria_provided,_single_submitter	Pathogenic	1-2	acceptor	Pathogenic	TRUE	Not_analysed
17	29508508	31181490	G	T	404420	ENST00000358273.4:c.654+1G>T	17:g.29508508G>T	NF1	splice_donor_variant	criteria_provided,_multiple_submitters,_no_conflicts	Pathogenic/Likely_pathogenic	1-2	donor	Pathogenic	TRUE	Not_analysed
17	29508508	31181490	G	A	439982	ENST00000358273.4:c.654+1G>A	17:g.29508508G>A	NF1	splice_donor_variant	criteria_provided,_multiple_submitters,_no_conflicts	Pathogenic	1-2	donor	Pathogenic	TRUE	Not_analysed
17	29508509	31181491	T	A	1409345	ENST00000358273.4:c.654+2T>A	17:g.29508509T>A	NF1	splice_donor_variant	criteria_provided,_single_submitter	Pathogenic	1-2	donor	Pathogenic	FALSE	Not_analysed
17	29508509	31181491	T	C	1048732	ENST00000358273.4:c.654+2T>C	17:g.29508509T>C	NF1	splice_donor_variant	criteria_provided,_single_submitter	Pathogenic	1-2	donor	Pathogenic	FALSE	Not_analysed
17	29508535	31181517	A	G	1170338	ENST00000358273.4:c.654+28A>G	17:g.29508535A>G	NF1	intron_variant	criteria_provided,_single_submitter	Benign	11-40	donor	Benign	FALSE	Not_analysed
17	29508699	31181681	T	C	257296	ENST00000358273.4:c.655-29T>C	17:g.29508699T>C	NF1	intron_variant	criteria_provided,_multiple_submitters,_no_conflicts	Benign/Likely_benign	11-40	acceptor	Benign	TRUE	Not_analysed
17	29508706	31181688	A	C	995189	ENST00000358273.4:c.655-22A>C	17:g.29508706A>C	NF1	intron_variant	criteria_provided,_single_submitter	Benign	11-40	acceptor	Benign	FALSE	Not_analysed
17	29508726	31181708	A	C	547569	ENST00000358273.4:c.655-2A>C	17:g.29508726A>C	NF1	splice_acceptor_variant	criteria_provided,_multiple_submitters,_no_conflicts	Pathogenic/Likely_pathogenic	1-2	acceptor	Pathogenic	FALSE	Not_analysed
17	29508726	31181708	A	G	948962	ENST00000358273.4:c.655-2A>G	17:g.29508726A>G	NF1	splice_acceptor_variant	criteria_provided,_single_submitter	Pathogenic	1-2	acceptor	Pathogenic	FALSE	Not_analysed
17	29508727	31181709	G	A	1075101	ENST00000358273.4:c.655-1G>A	17:g.29508727G>A	NF1	splice_acceptor_variant	criteria_provided,_single_submitter	Pathogenic	1-2	acceptor	Pathogenic	FALSE	Not_analysed
17	29508804	31181786	G	T	547571	ENST00000358273.4:c.730+1G>T	17:g.29508804G>T	NF1	splice_donor_variant	criteria_provided,_multiple_submitters,_no_conflicts	Pathogenic/Likely_pathogenic	1-2	donor	Pathogenic	FALSE	Not_analysed
17	29508804	31181786	G	A	503700	ENST00000358273.4:c.730+1G>A	17:g.29508804G>A	NF1	splice_donor_variant	criteria_provided,_multiple_submitters,_no_conflicts	Pathogenic	1-2	donor	Pathogenic	TRUE	Not_analysed
17	29508804	31181786	G	C	404459	ENST00000358273.4:c.730+1G>C	17:g.29508804G>C	NF1	splice_donor_variant	criteria_provided,_single_submitter	Pathogenic	1-2	donor	Pathogenic	TRUE	Not_analysed
17	29509512	31182494	T	G	816724	ENST00000358273.4:c.731-14T>G	17:g.29509512T>G	NF1	splice_polypyrimidine_tract_variant&intron_variant	criteria_provided,_single_submitter	Pathogenic	11-40	acceptor	Pathogenic	FALSE	Not_analysed
17	29509524	31182506	A	T	457836	ENST00000358273.4:c.731-2A>T	17:g.29509524A>T	NF1	splice_acceptor_variant	criteria_provided,_single_submitter	Pathogenic	1-2	acceptor	Pathogenic	TRUE	Not_analysed
17	29509524	31182506	A	C	818181	ENST00000358273.4:c.731-2A>C	17:g.29509524A>C	NF1	splice_acceptor_variant	criteria_provided,_multiple_submitters,_no_conflicts	Pathogenic	1-2	acceptor	Pathogenic	FALSE	Not_analysed
17	29509524	31182506	A	G	805084	ENST00000358273.4:c.731-2A>G	17:g.29509524A>G	NF1	splice_acceptor_variant	criteria_provided,_multiple_submitters,_no_conflicts	Pathogenic	1-2	acceptor	Pathogenic	FALSE	Not_analysed
17	29509525	31182507	G	T	996510	ENST00000358273.4:c.731-1G>T	17:g.29509525G>T	NF1	splice_acceptor_variant	criteria_provided,_single_submitter	Pathogenic	1-2	acceptor	Pathogenic	FALSE	Not_analysed
17	29509525	31182507	G	A	488814	ENST00000358273.4:c.731-1G>A	17:g.29509525G>A	NF1	splice_acceptor_variant	criteria_provided,_multiple_submitters,_no_conflicts	Pathogenic	1-2	acceptor	Pathogenic	TRUE	Not_analysed
17	29509525	31182507	G	C	1073116	ENST00000358273.4:c.731-1G>C	17:g.29509525G>C	NF1	splice_acceptor_variant	criteria_provided,_single_submitter	Pathogenic	1-2	acceptor	Pathogenic	FALSE	Not_analysed
17	29509684	31182666	G	T	803340	ENST00000358273.4:c.888+1G>T	17:g.29509684G>T	NF1	splice_donor_variant	criteria_provided,_multiple_submitters,_no_conflicts	Pathogenic	1-2	donor	Pathogenic	FALSE	Not_analysed
17	29509684	31182666	G	A	547573	ENST00000358273.4:c.888+1G>A	17:g.29509684G>A	NF1	splice_donor_variant	criteria_provided,_multiple_submitters,_no_conflicts	Pathogenic	1-2	donor	Pathogenic	TRUE	Not_analysed
17	29509684	31182666	G	C	431573	ENST00000358273.4:c.888+1G>C	17:g.29509684G>C	NF1	splice_donor_variant	criteria_provided,_multiple_submitters,_no_conflicts	Pathogenic	1-2	donor	Pathogenic	FALSE	Not_analysed
17	29509685	31182667	T	G	951075	ENST00000358273.4:c.888+2T>G	17:g.29509685T>G	NF1	splice_donor_variant	criteria_provided,_single_submitter	Pathogenic	1-2	donor	Pathogenic	FALSE	Not_analysed
17	29509685	31182667	T	C	1067639	ENST00000358273.4:c.888+2T>C	17:g.29509685T>C	NF1	splice_donor_variant	criteria_provided,_single_submitter	Likely_pathogenic	1-2	donor	Pathogenic	FALSE	Not_analysed
17	29509685	31182667	T	A	1068415	ENST00000358273.4:c.888+2T>A	17:g.29509685T>A	NF1	splice_donor_variant	criteria_provided,_single_submitter	Likely_pathogenic	1-2	donor	Pathogenic	FALSE	Not_analysed
17	29509791	31182773	C	T	561465	ENST00000358273.4:c.888+108C>T	17:g.29509791C>T	NF1	intron_variant	criteria_provided,_single_submitter	Benign	41-200	donor	Benign	FALSE	Not_analysed
17	29509801	31182783	G	T	561466	ENST00000358273.4:c.888+118G>T	17:g.29509801G>T	NF1	intron_variant	criteria_provided,_single_submitter	Benign	41-200	donor	Benign	FALSE	Not_analysed
17	29509946	31182928	C	T	561765	ENST00000358273.4:c.888+263C>T	17:g.29509946C>T	NF1	intron_variant	criteria_provided,_single_submitter	Benign	201-500	donor	Benign	FALSE	Not_analysed
17	29527419	31200401	C	A	816725	ENST00000358273.4:c.889-21C>A	17:g.29527419C>A	NF1	intron_variant	criteria_provided,_single_submitter	Pathogenic	11-40	acceptor	Pathogenic	FALSE	Not_analysed
17	29527439	31200421	G	A	431574	ENST00000358273.4:c.889-1G>A	17:g.29527439G>A	NF1	splice_acceptor_variant	criteria_provided,_multiple_submitters,_no_conflicts	Pathogenic/Likely_pathogenic	1-2	acceptor	Pathogenic	TRUE	Not_analysed
17	29527439	31200421	G	C	492875	ENST00000358273.4:c.889-1G>C	17:g.29527439G>C	NF1	splice_acceptor_variant	criteria_provided,_single_submitter	Pathogenic	1-2	acceptor	Pathogenic	FALSE	Not_analysed
17	29527439	31200421	G	T	141131	ENST00000358273.4:c.889-1G>T	17:g.29527439G>T	NF1	splice_acceptor_variant	criteria_provided,_single_submitter	Likely_pathogenic	1-2	acceptor	Pathogenic	TRUE	Not_analysed
17	29527614	31200596	G	A	660278	ENST00000358273.4:c.1062+1G>A	17:g.29527614G>A	NF1	splice_donor_variant	criteria_provided,_single_submitter	Pathogenic	1-2	donor	Pathogenic	FALSE	Not_analysed
17	29527614	31200596	G	T	1442842	ENST00000358273.4:c.1062+1G>T	17:g.29527614G>T	NF1	splice_donor_variant	criteria_provided,_single_submitter	Pathogenic	1-2	donor	Pathogenic	FALSE	Not_analysed
17	29527615	31200597	T	C	956905	ENST00000358273.4:c.1062+2T>C	17:g.29527615T>C	NF1	splice_donor_variant	criteria_provided,_single_submitter	Pathogenic	1-2	donor	Pathogenic	FALSE	Not_analysed
17	29527615	31200597	T	G	971802	ENST00000358273.4:c.1062+2T>G	17:g.29527615T>G	NF1	splice_donor_variant	criteria_provided,_single_submitter	Pathogenic	1-2	donor	Pathogenic	FALSE	Not_analysed
17	29527616	31200598	A	G	381606	ENST00000358273.4:c.1062+3A>G	17:g.29527616A>G	NF1	splice_donor_region_variant&intron_variant	criteria_provided,_multiple_submitters,_no_conflicts	Pathogenic/Likely_pathogenic	3-10	donor	Pathogenic	FALSE	Not_analysed
17	29528041	31201023	T	A	816751	ENST00000358273.4:c.1063-14T>A	17:g.29528041T>A	NF1	splice_polypyrimidine_tract_variant&intron_variant	criteria_provided,_single_submitter	Pathogenic	11-40	acceptor	Pathogenic	FALSE	Not_analysed
17	29528052	31201034	T	G	816773	ENST00000358273.4:c.1063-3T>G	17:g.29528052T>G	NF1	splice_region_variant&splice_polypyrimidine_tract_variant&intron_variant	criteria_provided,_single_submitter	Pathogenic	3-10	acceptor	Pathogenic	FALSE	Not_analysed
17	29528053	31201035	A	G	404575	ENST00000358273.4:c.1063-2A>G	17:g.29528053A>G	NF1	splice_acceptor_variant	criteria_provided,_multiple_submitters,_no_conflicts	Pathogenic	1-2	acceptor	Pathogenic	TRUE	Not_analysed
17	29528054	31201036	G	T	1456870	ENST00000358273.4:c.1063-1G>T	17:g.29528054G>T	NF1	splice_acceptor_variant	criteria_provided,_single_submitter	Pathogenic	1-2	acceptor	Pathogenic	FALSE	Not_analysed
17	29528054	31201036	G	A	1218848	ENST00000358273.4:c.1063-1G>A	17:g.29528054G>A	NF1	splice_acceptor_variant	criteria_provided,_single_submitter	Pathogenic	1-2	acceptor	Pathogenic	FALSE	Not_analysed
17	29528054	31201036	G	C	547580	ENST00000358273.4:c.1063-1G>C	17:g.29528054G>C	NF1	splice_acceptor_variant	criteria_provided,_multiple_submitters,_no_conflicts	Pathogenic/Likely_pathogenic	1-2	acceptor	Pathogenic	FALSE	Not_analysed
17	29528178	31201160	G	A	219572	ENST00000358273.4:c.1185+1G>A	17:g.29528178G>A	NF1	splice_donor_variant	criteria_provided,_multiple_submitters,_no_conflicts	Pathogenic	1-2	donor	Pathogenic	TRUE	Not_analysed
17	29528178	31201160	G	T	962619	ENST00000358273.4:c.1185+1G>T	17:g.29528178G>T	NF1	splice_donor_variant	criteria_provided,_multiple_submitters,_no_conflicts	Pathogenic	1-2	donor	Pathogenic	FALSE	Not_analysed
17	29528179	31201161	T	C	840905	ENST00000358273.4:c.1185+2T>C	17:g.29528179T>C	NF1	splice_donor_variant	criteria_provided,_single_submitter	Pathogenic	1-2	donor	Pathogenic	FALSE	Not_analysed
17	29528179	31201161	T	G	439976	ENST00000358273.4:c.1185+2T>G	17:g.29528179T>G	NF1	splice_donor_variant	criteria_provided,_multiple_submitters,_no_conflicts	Pathogenic	1-2	donor	Pathogenic	TRUE	Not_analysed
17	29528421	31201403	T	C	561861	ENST00000358273.4:c.1186-8T>C	17:g.29528421T>C	NF1	splice_region_variant&splice_polypyrimidine_tract_variant&intron_variant	criteria_provided,_multiple_submitters,_no_conflicts	Likely_benign	3-10	acceptor	Benign	FALSE	Not_analysed
17	29528425	31201407	A	G	412977	ENST00000358273.4:c.1186-4A>G	17:g.29528425A>G	NF1	splice_region_variant&splice_polypyrimidine_tract_variant&intron_variant	criteria_provided,_multiple_submitters,_no_conflicts	Likely_benign	3-10	acceptor	Benign	FALSE	Not_analysed
17	29528427	31201409	A	G	1173030	ENST00000358273.4:c.1186-2A>G	17:g.29528427A>G	NF1	splice_acceptor_variant	criteria_provided,_multiple_submitters,_no_conflicts	Likely_pathogenic	1-2	acceptor	Pathogenic	FALSE	Not_analysed
17	29528428	31201410	G	C	457521	ENST00000358273.4:c.1186-1G>C	17:g.29528428G>C	NF1	splice_acceptor_variant	criteria_provided,_single_submitter	Likely_pathogenic	1-2	acceptor	Pathogenic	TRUE	Not_analysed
17	29528428	31201410	G	T	233994	ENST00000358273.4:c.1186-1G>T	17:g.29528428G>T	NF1	splice_acceptor_variant	criteria_provided,_multiple_submitters,_no_conflicts	Likely_pathogenic	1-2	acceptor	Pathogenic	TRUE	Not_analysed
17	29528428	31201410	G	A	803341	ENST00000358273.4:c.1186-1G>A	17:g.29528428G>A	NF1	splice_acceptor_variant	criteria_provided,_single_submitter	Pathogenic	1-2	acceptor	Pathogenic	FALSE	Not_analysed
17	29528504	31201486	G	A	356	ENST00000358273.4:c.1260+1G>A	17:g.29528504G>A	NF1	splice_donor_variant	criteria_provided,_multiple_submitters,_no_conflicts	Pathogenic	1-2	donor	Pathogenic	TRUE	Not_analysed
17	29528504	31201486	G	C	848717	ENST00000358273.4:c.1260+1G>C	17:g.29528504G>C	NF1	splice_donor_variant	criteria_provided,_multiple_submitters,_no_conflicts	Pathogenic	1-2	donor	Pathogenic	FALSE	Not_analysed
17	29528504	31201486	G	T	570670	ENST00000358273.4:c.1260+1G>T	17:g.29528504G>T	NF1	splice_donor_variant	criteria_provided,_single_submitter	Pathogenic	1-2	donor	Pathogenic	TRUE	Not_analysed
17	29528505	31201487	T	C	836228	ENST00000358273.4:c.1260+2T>C	17:g.29528505T>C	NF1	splice_donor_variant	criteria_provided,_multiple_submitters,_no_conflicts	Pathogenic/Likely_pathogenic	1-2	donor	Pathogenic	FALSE	Not_analysed
17	29528505	31201487	T	G	527471	ENST00000358273.4:c.1260+2T>G	17:g.29528505T>G	NF1	splice_donor_variant	criteria_provided,_single_submitter	Likely_pathogenic	1-2	donor	Pathogenic	TRUE	Not_analysed
17	29528508	31201490	G	A	641476	ENST00000358273.4:c.1260+5G>A	17:g.29528508G>A	NF1	splice_donor_5th_base_variant&intron_variant	criteria_provided,_single_submitter	Pathogenic	3-10	donor	Pathogenic	FALSE	Not_analysed
17	29528508	31201490	G	C	404430	ENST00000358273.4:c.1260+5G>C	17:g.29528508G>C	NF1	splice_donor_5th_base_variant&intron_variant	criteria_provided,_single_submitter	Likely_pathogenic	3-10	donor	Pathogenic	FALSE	Not_analysed
17	29528562	31201544	G	A	561487	ENST00000358273.4:c.1260+59G>A	17:g.29528562G>A	NF1	intron_variant	criteria_provided,_single_submitter	Benign	41-200	donor	Benign	FALSE	Not_analysed
17	29530107	31203089	A	G	428941	ENST00000358273.4:c.1260+1604A>G	17:g.29530107A>G	NF1	intron_variant	criteria_provided,_multiple_submitters,_no_conflicts	Pathogenic	+1000	-	Pathogenic	TRUE	False
17	29530350	31203332	A	C	561757	ENST00000358273.4:c.1260+1847A>C	17:g.29530350A>C	NF1	intron_variant	criteria_provided,_single_submitter	Benign	+1000	-	Benign	FALSE	False
17	29530362	31203344	C	T	561758	ENST00000358273.4:c.1260+1859C>T	17:g.29530362C>T	NF1	intron_variant	criteria_provided,_single_submitter	Benign	+1000	-	Benign	FALSE	False
17	29533237	31206219	T	G	816752	ENST00000358273.4:c.1261-21T>G	17:g.29533237T>G	NF1	intron_variant	criteria_provided,_single_submitter	Pathogenic	11-40	acceptor	Pathogenic	FALSE	Not_analysed
17	29533239	31206221	G	A	816753	ENST00000358273.4:c.1261-19G>A	17:g.29533239G>A	NF1	intron_variant	criteria_provided,_multiple_submitters,_no_conflicts	Pathogenic/Likely_pathogenic	11-40	acceptor	Pathogenic	FALSE	Not_analysed
17	29533245	31206227	T	A	816754	ENST00000358273.4:c.1261-13T>A	17:g.29533245T>A	NF1	splice_polypyrimidine_tract_variant&intron_variant	criteria_provided,_single_submitter	Pathogenic	11-40	acceptor	Pathogenic	FALSE	Not_analysed
17	29533256	31206238	A	G	855635	ENST00000358273.4:c.1261-2A>G	17:g.29533256A>G	NF1	splice_acceptor_variant	criteria_provided,_single_submitter	Pathogenic	1-2	acceptor	Pathogenic	FALSE	Not_analysed
17	29533256	31206238	A	T	835846	ENST00000358273.4:c.1261-2A>T	17:g.29533256A>T	NF1	splice_acceptor_variant	criteria_provided,_single_submitter	Pathogenic	1-2	acceptor	Pathogenic	FALSE	Not_analysed
17	29533257	31206239	G	A	1073144	ENST00000358273.4:c.1261-1G>A	17:g.29533257G>A	NF1	splice_acceptor_variant	criteria_provided,_single_submitter	Pathogenic	1-2	acceptor	Pathogenic	FALSE	Not_analysed
17	29533257	31206239	G	T	1454366	ENST00000358273.4:c.1261-1G>T	17:g.29533257G>T	NF1	splice_acceptor_variant	criteria_provided,_single_submitter	Pathogenic	1-2	acceptor	Pathogenic	FALSE	Not_analysed
17	29533390	31206372	G	C	585289	ENST00000358273.4:c.1392+1G>C	17:g.29533390G>C	NF1	splice_donor_variant	criteria_provided,_multiple_submitters,_no_conflicts	Pathogenic	1-2	donor	Pathogenic	FALSE	Not_analysed
17	29533390	31206372	G	A	80403	ENST00000358273.4:c.1392+1G>A	17:g.29533390G>A	NF1	splice_donor_variant	criteria_provided,_multiple_submitters,_no_conflicts	Pathogenic	1-2	donor	Pathogenic	TRUE	Not_analysed
17	29533391	31206373	T	C	457532	ENST00000358273.4:c.1392+2T>C	17:g.29533391T>C	NF1	splice_donor_variant	criteria_provided,_single_submitter	Likely_pathogenic	1-2	donor	Pathogenic	TRUE	Not_analysed
17	29533871	31206853	A	G	1238536	ENST00000358273.4:c.1392+482A>G	17:g.29533871A>G	NF1	intron_variant	criteria_provided,_single_submitter	Benign	201-500	donor	Benign	FALSE	Not_analysed
17	29541061	31214043	T	C	561759	ENST00000358273.4:c.1393-408T>C	17:g.29541061T>C	NF1	intron_variant	criteria_provided,_single_submitter	Benign	201-500	acceptor	Benign	FALSE	Not_analysed
17	29541130	31214112	A	G	561780	ENST00000358273.4:c.1393-339A>G	17:g.29541130A>G	NF1	intron_variant	criteria_provided,_single_submitter	Benign	201-500	acceptor	Benign	FALSE	Not_analysed
17	29541437	31214419	T	C	257276	ENST00000358273.4:c.1393-32T>C	17:g.29541437T>C	NF1	intron_variant	criteria_provided,_multiple_submitters,_no_conflicts	Benign	11-40	acceptor	Benign	FALSE	Not_analysed
17	29541467	31214449	A	T	571756	ENST00000358273.4:c.1393-2A>T	17:g.29541467A>T	NF1	splice_acceptor_variant	criteria_provided,_single_submitter	Likely_pathogenic	1-2	acceptor	Pathogenic	FALSE	Not_analysed
17	29541467	31214449	A	G	492877	ENST00000358273.4:c.1393-2A>G	17:g.29541467A>G	NF1	splice_acceptor_variant	criteria_provided,_multiple_submitters,_no_conflicts	Pathogenic/Likely_pathogenic	1-2	acceptor	Pathogenic	TRUE	Not_analysed
17	29541468	31214450	G	T	429014	ENST00000358273.4:c.1393-1G>T	17:g.29541468G>T	NF1	splice_acceptor_variant	criteria_provided,_multiple_submitters,_no_conflicts	Likely_pathogenic	1-2	acceptor	Pathogenic	TRUE	Not_analysed
17	29541468	31214450	G	A	580769	ENST00000358273.4:c.1393-1G>A	17:g.29541468G>A	NF1	splice_acceptor_variant	criteria_provided,_single_submitter	Likely_pathogenic	1-2	acceptor	Pathogenic	FALSE	Not_analysed
17	29541468	31214450	G	C	547589	ENST00000358273.4:c.1393-1G>C	17:g.29541468G>C	NF1	splice_acceptor_variant	criteria_provided,_single_submitter	Likely_pathogenic	1-2	acceptor	Pathogenic	FALSE	Not_analysed
17	29541604	31214586	G	T	404540	ENST00000358273.4:c.1527+1G>T	17:g.29541604G>T	NF1	splice_donor_variant	criteria_provided,_single_submitter	Pathogenic	1-2	donor	Pathogenic	TRUE	Not_analysed
17	29541604	31214586	G	A	503701	ENST00000358273.4:c.1527+1G>A	17:g.29541604G>A	NF1	splice_donor_variant	criteria_provided,_multiple_submitters,_no_conflicts	Pathogenic	1-2	donor	Pathogenic	TRUE	Not_analysed
17	29541604	31214586	G	C	431589	ENST00000358273.4:c.1527+1G>C	17:g.29541604G>C	NF1	splice_donor_variant	criteria_provided,_single_submitter	Pathogenic	1-2	donor	Pathogenic	FALSE	Not_analysed
17	29541605	31214587	T	C	547593	ENST00000358273.4:c.1527+2T>C	17:g.29541605T>C	NF1	splice_donor_variant	criteria_provided,_single_submitter	Likely_pathogenic	1-2	donor	Pathogenic	TRUE	Not_analysed
17	29541608	31214590	G	T	624115	ENST00000358273.4:c.1527+5G>T	17:g.29541608G>T	NF1	splice_donor_5th_base_variant&intron_variant	criteria_provided,_single_submitter	Pathogenic	3-10	donor	Pathogenic	FALSE	Not_analysed
17	29542729	31215711	G	T	561772	ENST00000358273.4:c.1527+1126G>T	17:g.29542729G>T	NF1	intron_variant	criteria_provided,_single_submitter	Benign	+1000	-	Benign	FALSE	False
17	29542762	31215744	C	T	237518	ENST00000358273.4:c.1527+1159C>T	17:g.29542762C>T	NF1	intron_variant	criteria_provided,_multiple_submitters,_no_conflicts	Pathogenic/Likely_pathogenic	+1000	-	Pathogenic	FALSE	False
17	29546021	31219003	A	G	960524	ENST00000358273.4:c.1528-2A>G	17:g.29546021A>G	NF1	splice_acceptor_variant	criteria_provided,_single_submitter	Likely_pathogenic	1-2	acceptor	Pathogenic	TRUE	Not_analysed
17	29546021	31219003	A	C	1472548	ENST00000358273.4:c.1528-2A>C	17:g.29546021A>C	NF1	splice_acceptor_variant	criteria_provided,_single_submitter	Likely_pathogenic	1-2	acceptor	Pathogenic	FALSE	Not_analysed
17	29546022	31219004	G	A	233720	ENST00000358273.4:c.1528-1G>A	17:g.29546022G>A	NF1	splice_acceptor_variant	criteria_provided,_single_submitter	Likely_pathogenic	1-2	acceptor	Pathogenic	TRUE	Not_analysed
17	29546137	31219119	G	C	996419	ENST00000358273.4:c.1641+1G>C	17:g.29546137G>C	NF1	splice_donor_variant	criteria_provided,_single_submitter	Pathogenic	1-2	donor	Pathogenic	FALSE	Not_analysed
17	29546137	31219119	G	A	457539	ENST00000358273.4:c.1641+1G>A	17:g.29546137G>A	NF1	splice_donor_variant	criteria_provided,_multiple_submitters,_no_conflicts	Likely_pathogenic	1-2	donor	Pathogenic	TRUE	Not_analysed
17	29546138	31219120	T	C	547598	ENST00000358273.4:c.1641+2T>C	17:g.29546138T>C	NF1	splice_donor_variant	criteria_provided,_multiple_submitters,_no_conflicts	Likely_pathogenic	1-2	donor	Pathogenic	FALSE	Not_analysed
17	29546143	31219125	G	C	412961	ENST00000358273.4:c.1641+7G>C	17:g.29546143G>C	NF1	splice_region_variant&intron_variant	criteria_provided,_multiple_submitters,_no_conflicts	Likely_benign	3-10	donor	Benign	TRUE	Not_analysed
17	29546175	31219157	T	C	257278	ENST00000358273.4:c.1641+39T>C	17:g.29546175T>C	NF1	intron_variant	criteria_provided,_multiple_submitters,_no_conflicts	Benign	11-40	donor	Benign	FALSE	Not_analysed
17	29548860	31221842	A	G	352	ENST00000358273.4:c.1642-8A>G	17:g.29548860A>G	NF1	splice_region_variant&splice_polypyrimidine_tract_variant&intron_variant	criteria_provided,_single_submitter	Pathogenic	3-10	acceptor	Pathogenic	TRUE	Not_analysed
17	29548861	31221843	A	G	816756	ENST00000358273.4:c.1642-7A>G	17:g.29548861A>G	NF1	splice_region_variant&splice_polypyrimidine_tract_variant&intron_variant	criteria_provided,_single_submitter	Pathogenic	3-10	acceptor	Pathogenic	FALSE	Not_analysed
17	29548866	31221848	A	G	1074691	ENST00000358273.4:c.1642-2A>G	17:g.29548866A>G	NF1	splice_acceptor_variant	criteria_provided,_single_submitter	Pathogenic	1-2	acceptor	Pathogenic	FALSE	Not_analysed
17	29548866	31221848	A	T	661992	ENST00000358273.4:c.1642-2A>T	17:g.29548866A>T	NF1	splice_acceptor_variant	criteria_provided,_single_submitter	Pathogenic	1-2	acceptor	Pathogenic	FALSE	Not_analysed
17	29548867	31221849	G	A	547599	ENST00000358273.4:c.1642-1G>A	17:g.29548867G>A	NF1	splice_acceptor_variant	criteria_provided,_multiple_submitters,_no_conflicts	Pathogenic/Likely_pathogenic	1-2	acceptor	Pathogenic	TRUE	Not_analysed
17	29548867	31221849	G	T	453127	ENST00000358273.4:c.1642-1G>T	17:g.29548867G>T	NF1	splice_acceptor_variant	criteria_provided,_single_submitter	Pathogenic	1-2	acceptor	Pathogenic	TRUE	Not_analysed
17	29548948	31221930	G	A	457545	ENST00000358273.4:c.1721+1G>A	17:g.29548948G>A	NF1	splice_donor_variant	criteria_provided,_multiple_submitters,_no_conflicts	Pathogenic	1-2	donor	Pathogenic	TRUE	Not_analysed
17	29548948	31221930	G	C	586169	ENST00000358273.4:c.1721+1G>C	17:g.29548948G>C	NF1	splice_donor_variant	criteria_provided,_multiple_submitters,_no_conflicts	Pathogenic	1-2	donor	Pathogenic	FALSE	Not_analysed
17	29548948	31221930	G	T	428975	ENST00000358273.4:c.1721+1G>T	17:g.29548948G>T	NF1	splice_donor_variant	criteria_provided,_multiple_submitters,_no_conflicts	Pathogenic	1-2	donor	Pathogenic	TRUE	Not_analysed
17	29548949	31221931	T	A	841342	ENST00000358273.4:c.1721+2T>A	17:g.29548949T>A	NF1	splice_donor_variant	criteria_provided,_single_submitter	Likely_pathogenic	1-2	donor	Pathogenic	FALSE	Not_analysed
17	29548949	31221931	T	G	575447	ENST00000358273.4:c.1721+2T>G	17:g.29548949T>G	NF1	splice_donor_variant	criteria_provided,_single_submitter	Likely_pathogenic	1-2	donor	Pathogenic	FALSE	Not_analysed
17	29548950	31221932	A	C	1383029	ENST00000358273.4:c.1721+3A>C	17:g.29548950A>C	NF1	splice_donor_region_variant&intron_variant	criteria_provided,_single_submitter	Pathogenic	3-10	donor	Pathogenic	FALSE	Not_analysed
17	29548950	31221932	A	G	374108	ENST00000358273.4:c.1721+3A>G	17:g.29548950A>G	NF1	splice_donor_region_variant&intron_variant	criteria_provided,_multiple_submitters,_no_conflicts	Pathogenic	3-10	donor	Pathogenic	TRUE	Not_analysed
17	29550141	31223123	G	A	561760	ENST00000358273.4:c.1722-321G>A	17:g.29550141G>A	NF1	intron_variant	criteria_provided,_single_submitter	Benign	201-500	acceptor	Benign	FALSE	Not_analysed
17	29550436	31223418	T	C	816726	ENST00000358273.4:c.1722-26T>C	17:g.29550436T>C	NF1	intron_variant	criteria_provided,_single_submitter	Pathogenic	11-40	acceptor	Pathogenic	FALSE	Not_analysed
17	29550451	31223433	T	A	1458324	ENST00000358273.4:c.1722-11T>A	17:g.29550451T>A	NF1	splice_polypyrimidine_tract_variant&intron_variant	criteria_provided,_single_submitter	Pathogenic	11-40	acceptor	Pathogenic	FALSE	Not_analysed
17	29550451	31223433	T	G	873035	ENST00000358273.4:c.1722-11T>G	17:g.29550451T>G	NF1	splice_polypyrimidine_tract_variant&intron_variant	criteria_provided,_multiple_submitters,_no_conflicts	Pathogenic	11-40	acceptor	Pathogenic	FALSE	Not_analysed
17	29550459	31223441	C	A	816764	ENST00000358273.4:c.1722-3C>A	17:g.29550459C>A	NF1	splice_region_variant&splice_polypyrimidine_tract_variant&intron_variant	criteria_provided,_single_submitter	Pathogenic	3-10	acceptor	Pathogenic	FALSE	Not_analysed
17	29550460	31223442	A	C	996525	ENST00000358273.4:c.1722-2A>C	17:g.29550460A>C	NF1	splice_acceptor_variant	criteria_provided,_single_submitter	Likely_pathogenic	1-2	acceptor	Pathogenic	FALSE	Not_analysed
17	29550460	31223442	A	G	430965	ENST00000358273.4:c.1722-2A>G	17:g.29550460A>G	NF1	splice_acceptor_variant	criteria_provided,_multiple_submitters,_no_conflicts	Pathogenic	1-2	acceptor	Pathogenic	TRUE	Not_analysed
17	29550460	31223442	A	T	1356667	ENST00000358273.4:c.1722-2A>T	17:g.29550460A>T	NF1	splice_acceptor_variant	criteria_provided,_single_submitter	Pathogenic	1-2	acceptor	Pathogenic	FALSE	Not_analysed
17	29550461	31223443	G	A	561743	ENST00000358273.4:c.1722-1G>A	17:g.29550461G>A	NF1	splice_acceptor_variant	criteria_provided,_multiple_submitters,_no_conflicts	Pathogenic	1-2	acceptor	Pathogenic	FALSE	Not_analysed
17	29550586	31223568	G	A	579615	ENST00000358273.4:c.1845+1G>A	17:g.29550586G>A	NF1	splice_donor_variant	criteria_provided,_multiple_submitters,_no_conflicts	Pathogenic	1-2	donor	Pathogenic	TRUE	Not_analysed
17	29550587	31223569	T	A	859076	ENST00000358273.4:c.1845+2T>A	17:g.29550587T>A	NF1	splice_donor_variant	criteria_provided,_single_submitter	Pathogenic	1-2	donor	Pathogenic	FALSE	Not_analysed
17	29550587	31223569	T	C	547602	ENST00000358273.4:c.1845+2T>C	17:g.29550587T>C	NF1	splice_donor_variant	criteria_provided,_single_submitter	Likely_pathogenic	1-2	donor	Pathogenic	FALSE	Not_analysed
17	29550598	31223580	A	T	226850	ENST00000358273.4:c.1845+13A>T	17:g.29550598A>T	NF1	intron_variant	criteria_provided,_multiple_submitters,_no_conflicts	Benign	11-40	donor	Benign	TRUE	Not_analysed
17	29552074	31225056	C	T	257279	ENST00000358273.4:c.1846-39C>T	17:g.29552074C>T	NF1	intron_variant	criteria_provided,_multiple_submitters,_no_conflicts	Benign	11-40	acceptor	Benign	FALSE	Not_analysed
17	29552101	31225083	A	T	439980	ENST00000358273.4:c.1846-12A>T	17:g.29552101A>T	NF1	splice_polypyrimidine_tract_variant&intron_variant	criteria_provided,_multiple_submitters,_no_conflicts	Benign/Likely_benign	11-40	acceptor	Benign	TRUE	Not_analysed
17	29552269	31225251	G	A	956590	ENST00000358273.4:c.2001+1G>A	17:g.29552269G>A	NF1	splice_donor_variant	criteria_provided,_single_submitter	Likely_pathogenic	1-2	donor	Pathogenic	FALSE	Not_analysed
17	29552466	31225448	G	A	561489	ENST00000358273.4:c.2001+198G>A	17:g.29552466G>A	NF1	intron_variant	criteria_provided,_single_submitter	Benign	41-200	donor	Benign	FALSE	Not_analysed
17	29553123	31226105	A	G	1270445	ENST00000358273.4:c.2002-330A>G	17:g.29553123A>G	NF1	intron_variant	criteria_provided,_single_submitter	Benign	201-500	acceptor	Benign	FALSE	Not_analysed
17	29553444	31226426	G	T	220104	ENST00000358273.4:c.2002-9G>T	17:g.29553444G>T	NF1	splice_polypyrimidine_tract_variant&intron_variant	criteria_provided,_multiple_submitters,_no_conflicts	Likely_benign	3-10	acceptor	Benign	FALSE	Not_analysed
17	29553451	31226433	A	C	485945	ENST00000358273.4:c.2002-2A>C	17:g.29553451A>C	NF1	splice_acceptor_variant	criteria_provided,_multiple_submitters,_no_conflicts	Pathogenic/Likely_pathogenic	1-2	acceptor	Pathogenic	TRUE	Not_analysed
17	29553451	31226433	A	G	969514	ENST00000358273.4:c.2002-2A>G	17:g.29553451A>G	NF1	splice_acceptor_variant	criteria_provided,_single_submitter	Likely_pathogenic	1-2	acceptor	Pathogenic	FALSE	Not_analysed
17	29553452	31226434	G	A	488815	ENST00000358273.4:c.2002-1G>A	17:g.29553452G>A	NF1	splice_acceptor_variant	criteria_provided,_multiple_submitters,_no_conflicts	Pathogenic	1-2	acceptor	Pathogenic	TRUE	Not_analysed
17	29553452	31226434	G	C	1321310	ENST00000358273.4:c.2002-1G>C	17:g.29553452G>C	NF1	splice_acceptor_variant	criteria_provided,_single_submitter	Pathogenic	1-2	acceptor	Pathogenic	FALSE	Not_analysed
17	29553703	31226685	G	A	492878	ENST00000358273.4:c.2251+1G>A	17:g.29553703G>A	NF1	splice_donor_variant	criteria_provided,_single_submitter	Pathogenic	1-2	donor	Pathogenic	FALSE	Not_analysed
17	29553703	31226685	G	C	527548	ENST00000358273.4:c.2251+1G>C	17:g.29553703G>C	NF1	splice_donor_variant	criteria_provided,_multiple_submitters,_no_conflicts	Pathogenic/Likely_pathogenic	1-2	donor	Pathogenic	TRUE	Not_analysed
17	29553703	31226685	G	T	996448	ENST00000358273.4:c.2251+1G>T	17:g.29553703G>T	NF1	splice_donor_variant	criteria_provided,_single_submitter	Likely_pathogenic	1-2	donor	Pathogenic	FALSE	Not_analysed
17	29553704	31226686	T	G	219531	ENST00000358273.4:c.2251+2T>G	17:g.29553704T>G	NF1	splice_donor_variant	criteria_provided,_single_submitter	Likely_pathogenic	1-2	donor	Pathogenic	TRUE	Not_analysed
17	29554202	31227184	T	C	215463	ENST00000358273.4:c.2252-34T>C	17:g.29554202T>C	NF1	intron_variant	criteria_provided,_multiple_submitters,_no_conflicts	Benign/Likely_benign	11-40	acceptor	Benign	FALSE	Not_analysed
17	29554205	31227187	A	T	215462	ENST00000358273.4:c.2252-31A>T	17:g.29554205A>T	NF1	intron_variant	criteria_provided,_multiple_submitters,_no_conflicts	Benign/Likely_benign	11-40	acceptor	Benign	TRUE	Not_analysed
17	29554223	31227205	T	A	816727	ENST00000358273.4:c.2252-13T>A	17:g.29554223T>A	NF1	splice_polypyrimidine_tract_variant&intron_variant	criteria_provided,_single_submitter	Pathogenic	11-40	acceptor	Pathogenic	FALSE	Not_analysed
17	29554234	31227216	A	C	547607	ENST00000358273.4:c.2252-2A>C	17:g.29554234A>C	NF1	splice_acceptor_variant	criteria_provided,_single_submitter	Pathogenic	1-2	acceptor	Pathogenic	FALSE	Not_analysed
17	29554234	31227216	A	G	428984	ENST00000358273.4:c.2252-2A>G	17:g.29554234A>G	NF1	splice_acceptor_variant	criteria_provided,_multiple_submitters,_no_conflicts	Pathogenic/Likely_pathogenic	1-2	acceptor	Pathogenic	FALSE	Not_analysed
17	29554235	31227217	G	A	457575	ENST00000358273.4:c.2252-1G>A	17:g.29554235G>A	NF1	splice_acceptor_variant	criteria_provided,_single_submitter	Pathogenic	1-2	acceptor	Pathogenic	TRUE	Not_analysed
17	29554235	31227217	G	C	141209	ENST00000358273.4:c.2252-1G>C	17:g.29554235G>C	NF1	splice_acceptor_variant	criteria_provided,_multiple_submitters,_no_conflicts	Pathogenic/Likely_pathogenic	1-2	acceptor	Pathogenic	TRUE	Not_analysed
17	29554235	31227217	G	T	547606	ENST00000358273.4:c.2252-1G>T	17:g.29554235G>T	NF1	splice_acceptor_variant	criteria_provided,_single_submitter	Likely_pathogenic	1-2	acceptor	Pathogenic	FALSE	Not_analysed
17	29554310	31227292	G	A	546100	ENST00000358273.4:c.2325+1G>A	17:g.29554310G>A	NF1	splice_donor_variant	criteria_provided,_multiple_submitters,_no_conflicts	Pathogenic	1-2	donor	Pathogenic	TRUE	Not_analysed
17	29554310	31227292	G	T	575838	ENST00000358273.4:c.2325+1G>T	17:g.29554310G>T	NF1	splice_donor_variant	criteria_provided,_multiple_submitters,_no_conflicts	Pathogenic	1-2	donor	Pathogenic	FALSE	Not_analysed
17	29554311	31227293	T	C	561504	ENST00000358273.4:c.2325+2T>C	17:g.29554311T>C	NF1	splice_donor_variant	criteria_provided,_multiple_submitters,_no_conflicts	Pathogenic	1-2	donor	Pathogenic	FALSE	Not_analysed
17	29554312	31227294	A	G	372550	ENST00000358273.4:c.2325+3A>G	17:g.29554312A>G	NF1	splice_donor_region_variant&intron_variant	criteria_provided,_multiple_submitters,_no_conflicts	Pathogenic	3-10	donor	Pathogenic	TRUE	Not_analysed
17	29554325	31227307	C	G	512450	ENST00000358273.4:c.2325+16C>G	17:g.29554325C>G	NF1	intron_variant	criteria_provided,_multiple_submitters,_no_conflicts	Likely_benign	11-40	donor	Benign	TRUE	Not_analysed
17	29554535	31227517	T	G	816728	ENST00000358273.4:c.2326-6T>G	17:g.29554535T>G	NF1	splice_region_variant&splice_polypyrimidine_tract_variant&intron_variant	criteria_provided,_multiple_submitters,_no_conflicts	Pathogenic	3-10	acceptor	Pathogenic	FALSE	Not_analysed
17	29554539	31227521	A	G	480183	ENST00000358273.4:c.2326-2A>G	17:g.29554539A>G	NF1	splice_acceptor_variant	criteria_provided,_multiple_submitters,_no_conflicts	Pathogenic/Likely_pathogenic	1-2	acceptor	Pathogenic	TRUE	Not_analysed
17	29554539	31227521	A	C	1076019	ENST00000358273.4:c.2326-2A>C	17:g.29554539A>C	NF1	splice_acceptor_variant	criteria_provided,_single_submitter	Pathogenic	1-2	acceptor	Pathogenic	FALSE	Not_analysed
17	29554540	31227522	G	A	642179	ENST00000358273.4:c.2326-1G>A	17:g.29554540G>A	NF1	splice_acceptor_variant	criteria_provided,_single_submitter	Likely_pathogenic	1-2	acceptor	Pathogenic	FALSE	Not_analysed
17	29554540	31227522	G	C	581003	ENST00000358273.4:c.2326-1G>C	17:g.29554540G>C	NF1	splice_acceptor_variant	criteria_provided,_multiple_submitters,_no_conflicts	Likely_pathogenic	1-2	acceptor	Pathogenic	FALSE	Not_analysed
17	29554540	31227522	G	T	1364775	ENST00000358273.4:c.2326-1G>T	17:g.29554540G>T	NF1	splice_acceptor_variant	criteria_provided,_single_submitter	Pathogenic	1-2	acceptor	Pathogenic	FALSE	Not_analysed
17	29554625	31227607	G	A	648121	ENST00000358273.4:c.2409+1G>A	17:g.29554625G>A	NF1	splice_donor_variant	criteria_provided,_multiple_submitters,_no_conflicts	Pathogenic	1-2	donor	Pathogenic	FALSE	Not_analysed
17	29554625	31227607	G	C	484037	ENST00000358273.4:c.2409+1G>C	17:g.29554625G>C	NF1	splice_donor_variant	criteria_provided,_multiple_submitters,_no_conflicts	Pathogenic	1-2	donor	Pathogenic	TRUE	Not_analysed
17	29554625	31227607	G	T	449423	ENST00000358273.4:c.2409+1G>T	17:g.29554625G>T	NF1	splice_donor_variant	criteria_provided,_multiple_submitters,_no_conflicts	Pathogenic	1-2	donor	Pathogenic	TRUE	Not_analysed
17	29554626	31227608	T	A	1076968	ENST00000358273.4:c.2409+2T>A	17:g.29554626T>A	NF1	splice_donor_variant	criteria_provided,_single_submitter	Pathogenic	1-2	donor	Pathogenic	FALSE	Not_analysed
17	29554626	31227608	T	C	1451519	ENST00000358273.4:c.2409+2T>C	17:g.29554626T>C	NF1	splice_donor_variant	criteria_provided,_single_submitter	Pathogenic	1-2	donor	Pathogenic	FALSE	Not_analysed
17	29554626	31227608	T	G	234062	ENST00000358273.4:c.2409+2T>G	17:g.29554626T>G	NF1	splice_donor_variant	criteria_provided,_multiple_submitters,_no_conflicts	Pathogenic	1-2	donor	Pathogenic	TRUE	Not_analysed
17	29556027	31229009	A	G	572474	ENST00000358273.4:c.2410-16A>G	17:g.29556027A>G	NF1	splice_polypyrimidine_tract_variant&intron_variant	criteria_provided,_multiple_submitters,_no_conflicts	Pathogenic/Likely_pathogenic	11-40	acceptor	Pathogenic	FALSE	Not_analysed
17	29556028	31229010	A	G	816757	ENST00000358273.4:c.2410-15A>G	17:g.29556028A>G	NF1	splice_polypyrimidine_tract_variant&intron_variant	criteria_provided,_single_submitter	Pathogenic	11-40	acceptor	Pathogenic	FALSE	Not_analysed
17	29556029	31229011	A	G	816758	ENST00000358273.4:c.2410-14A>G	17:g.29556029A>G	NF1	splice_polypyrimidine_tract_variant&intron_variant	criteria_provided,_single_submitter	Pathogenic	11-40	acceptor	Pathogenic	FALSE	Not_analysed
17	29556030	31229012	A	G	804167	ENST00000358273.4:c.2410-13A>G	17:g.29556030A>G	NF1	splice_polypyrimidine_tract_variant&intron_variant	criteria_provided,_multiple_submitters,_no_conflicts	Pathogenic/Likely_pathogenic	11-40	acceptor	Pathogenic	FALSE	Not_analysed
17	29556034	31229016	T	A	816759	ENST00000358273.4:c.2410-9T>A	17:g.29556034T>A	NF1	splice_polypyrimidine_tract_variant&intron_variant	criteria_provided,_single_submitter	Pathogenic	3-10	acceptor	Pathogenic	FALSE	Not_analysed
17	29556041	31229023	A	C	1072206	ENST00000358273.4:c.2410-2A>C	17:g.29556041A>C	NF1	splice_acceptor_variant	criteria_provided,_single_submitter	Pathogenic	1-2	acceptor	Pathogenic	FALSE	Not_analysed
17	29556041	31229023	A	G	1073903	ENST00000358273.4:c.2410-2A>G	17:g.29556041A>G	NF1	splice_acceptor_variant	criteria_provided,_single_submitter	Pathogenic	1-2	acceptor	Pathogenic	FALSE	Not_analysed
17	29556042	31229024	G	C	586171	ENST00000358273.4:c.2410-1G>C	17:g.29556042G>C	NF1	splice_acceptor_variant	criteria_provided,_single_submitter	Pathogenic	1-2	acceptor	Pathogenic	FALSE	Not_analysed
17	29556042	31229024	G	A	373947	ENST00000358273.4:c.2410-1G>A	17:g.29556042G>A	NF1	splice_acceptor_variant	criteria_provided,_multiple_submitters,_no_conflicts	Pathogenic	1-2	acceptor	Pathogenic	TRUE	Not_analysed
17	29556484	31229466	G	T	429002	ENST00000358273.4:c.2850+1G>T	17:g.29556484G>T	NF1	splice_donor_variant	criteria_provided,_multiple_submitters,_no_conflicts	Pathogenic/Likely_pathogenic	1-2	donor	Pathogenic	TRUE	Not_analysed
17	29556484	31229466	G	A	547617	ENST00000358273.4:c.2850+1G>A	17:g.29556484G>A	NF1	splice_donor_variant	criteria_provided,_multiple_submitters,_no_conflicts	Pathogenic	1-2	donor	Pathogenic	TRUE	Not_analysed
17	29556485	31229467	T	G	659863	ENST00000358273.4:c.2850+2T>G	17:g.29556485T>G	NF1	splice_donor_variant	criteria_provided,_single_submitter	Likely_pathogenic	1-2	donor	Pathogenic	FALSE	Not_analysed
17	29556485	31229467	T	C	1500399	ENST00000358273.4:c.2850+2T>C	17:g.29556485T>C	NF1	splice_donor_variant	criteria_provided,_single_submitter	Likely_pathogenic	1-2	donor	Pathogenic	FALSE	Not_analysed
17	29556837	31229819	T	C	257282	ENST00000358273.4:c.2851-16T>C	17:g.29556837T>C	NF1	splice_polypyrimidine_tract_variant&intron_variant	criteria_provided,_multiple_submitters,_no_conflicts	Benign	11-40	acceptor	Benign	TRUE	Not_analysed
17	29556852	31229834	G	A	665079	ENST00000358273.4:c.2851-1G>A	17:g.29556852G>A	NF1	splice_acceptor_variant	criteria_provided,_single_submitter	Likely_pathogenic	1-2	acceptor	Pathogenic	FALSE	Not_analysed
17	29556852	31229834	G	C	1453712	ENST00000358273.4:c.2851-1G>C	17:g.29556852G>C	NF1	splice_acceptor_variant	criteria_provided,_single_submitter	Pathogenic	1-2	acceptor	Pathogenic	FALSE	Not_analysed
17	29556852	31229834	G	T	821889	ENST00000358273.4:c.2851-1G>T	17:g.29556852G>T	NF1	splice_acceptor_variant	criteria_provided,_single_submitter	Pathogenic	1-2	acceptor	Pathogenic	FALSE	Not_analysed
17	29556993	31229975	G	T	561950	ENST00000358273.4:c.2990+1G>T	17:g.29556993G>T	NF1	splice_donor_variant	criteria_provided,_single_submitter	Pathogenic	1-2	donor	Pathogenic	TRUE	Not_analysed
17	29556993	31229975	G	A	431613	ENST00000358273.4:c.2990+1G>A	17:g.29556993G>A	NF1	splice_donor_variant	criteria_provided,_single_submitter	Pathogenic	1-2	donor	Pathogenic	TRUE	Not_analysed
17	29556993	31229975	G	C	996434	ENST00000358273.4:c.2990+1G>C	17:g.29556993G>C	NF1	splice_donor_variant	criteria_provided,_multiple_submitters,_no_conflicts	Pathogenic	1-2	donor	Pathogenic	FALSE	Not_analysed
17	29556994	31229976	T	C	1448145	ENST00000358273.4:c.2990+2T>C	17:g.29556994T>C	NF1	splice_donor_variant	criteria_provided,_single_submitter	Pathogenic	1-2	donor	Pathogenic	FALSE	Not_analysed
17	29557272	31230254	A	G	457615	ENST00000358273.4:c.2991-6A>G	17:g.29557272A>G	NF1	splice_region_variant&splice_polypyrimidine_tract_variant&intron_variant	criteria_provided,_multiple_submitters,_no_conflicts	Likely_benign	3-10	acceptor	Benign	FALSE	Not_analysed
17	29557275	31230257	T	G	649473	ENST00000358273.4:c.2991-3T>G	17:g.29557275T>G	NF1	splice_region_variant&splice_polypyrimidine_tract_variant&intron_variant	criteria_provided,_single_submitter	Likely_pathogenic	3-10	acceptor	Pathogenic	FALSE	Not_analysed
17	29557276	31230258	A	C	547620	ENST00000358273.4:c.2991-2A>C	17:g.29557276A>C	NF1	splice_acceptor_variant	criteria_provided,_single_submitter	Likely_pathogenic	1-2	acceptor	Pathogenic	TRUE	Not_analysed
17	29557276	31230258	A	G	987118	ENST00000358273.4:c.2991-2A>G	17:g.29557276A>G	NF1	splice_acceptor_variant	criteria_provided,_multiple_submitters,_no_conflicts	Pathogenic/Likely_pathogenic	1-2	acceptor	Pathogenic	FALSE	Not_analysed
17	29557276	31230258	A	T	843158	ENST00000358273.4:c.2991-2A>T	17:g.29557276A>T	NF1	splice_acceptor_variant	criteria_provided,_single_submitter	Pathogenic	1-2	acceptor	Pathogenic	FALSE	Not_analysed
17	29557277	31230259	G	A	404458	ENST00000358273.4:c.2991-1G>A	17:g.29557277G>A	NF1	splice_acceptor_variant	criteria_provided,_multiple_submitters,_no_conflicts	Pathogenic	1-2	acceptor	Pathogenic	TRUE	Not_analysed
17	29557277	31230259	G	C	457613	ENST00000358273.4:c.2991-1G>C	17:g.29557277G>C	NF1	splice_acceptor_variant	criteria_provided,_single_submitter	Pathogenic	1-2	acceptor	Pathogenic	TRUE	Not_analysed
17	29557277	31230259	G	T	937354	ENST00000358273.4:c.2991-1G>T	17:g.29557277G>T	NF1	splice_acceptor_variant	criteria_provided,_single_submitter	Pathogenic	1-2	acceptor	Pathogenic	FALSE	Not_analysed
17	29557401	31230383	G	A	345	ENST00000358273.4:c.3113+1G>A	17:g.29557401G>A	NF1	splice_donor_variant	criteria_provided,_multiple_submitters,_no_conflicts	Pathogenic	1-2	donor	Pathogenic	TRUE	Not_analysed
17	29557401	31230383	G	C	976156	ENST00000358273.4:c.3113+1G>C	17:g.29557401G>C	NF1	splice_donor_variant	criteria_provided,_multiple_submitters,_no_conflicts	Pathogenic	1-2	donor	Pathogenic	FALSE	Not_analysed
17	29557401	31230383	G	T	216062	ENST00000358273.4:c.3113+1G>T	17:g.29557401G>T	NF1	splice_donor_variant	criteria_provided,_multiple_submitters,_no_conflicts	Pathogenic	1-2	donor	Pathogenic	TRUE	Not_analysed
17	29557402	31230384	T	G	231169	ENST00000358273.4:c.3113+2T>G	17:g.29557402T>G	NF1	splice_donor_variant	criteria_provided,_multiple_submitters,_no_conflicts	Pathogenic/Likely_pathogenic	1-2	donor	Pathogenic	TRUE	Not_analysed
17	29557402	31230384	T	A	1074026	ENST00000358273.4:c.3113+2T>A	17:g.29557402T>A	NF1	splice_donor_variant	criteria_provided,_single_submitter	Pathogenic	1-2	donor	Pathogenic	FALSE	Not_analysed
17	29557402	31230384	T	C	431619	ENST00000358273.4:c.3113+2T>C	17:g.29557402T>C	NF1	splice_donor_variant	criteria_provided,_single_submitter	Pathogenic	1-2	donor	Pathogenic	FALSE	Not_analysed
17	29557405	31230387	G	A	457622	ENST00000358273.4:c.3113+5G>A	17:g.29557405G>A	NF1	splice_donor_5th_base_variant&intron_variant	criteria_provided,_single_submitter	Pathogenic	3-10	donor	Pathogenic	TRUE	Not_analysed
17	29557405	31230387	G	C	1488501	ENST00000358273.4:c.3113+5G>C	17:g.29557405G>C	NF1	splice_donor_5th_base_variant&intron_variant	criteria_provided,_single_submitter	Likely_pathogenic	3-10	donor	Pathogenic	FALSE	Not_analysed
17	29557852	31230834	T	G	816761	ENST00000358273.4:c.3114-8T>G	17:g.29557852T>G	NF1	splice_region_variant&splice_polypyrimidine_tract_variant&intron_variant	criteria_provided,_single_submitter	Pathogenic	3-10	acceptor	Pathogenic	FALSE	Not_analysed
17	29557856	31230838	A	G	232916	ENST00000358273.4:c.3114-4A>G	17:g.29557856A>G	NF1	splice_region_variant&splice_polypyrimidine_tract_variant&intron_variant	criteria_provided,_multiple_submitters,_no_conflicts	Likely_benign	3-10	acceptor	Benign	FALSE	Not_analysed
17	29557857	31230839	T	G	816774	ENST00000358273.4:c.3114-3T>G	17:g.29557857T>G	NF1	splice_region_variant&splice_polypyrimidine_tract_variant&intron_variant	criteria_provided,_single_submitter	Pathogenic	3-10	acceptor	Pathogenic	FALSE	Not_analysed
17	29557858	31230840	A	G	457623	ENST00000358273.4:c.3114-2A>G	17:g.29557858A>G	NF1	splice_acceptor_variant	criteria_provided,_multiple_submitters,_no_conflicts	Likely_pathogenic	1-2	acceptor	Pathogenic	TRUE	Not_analysed
17	29557859	31230841	G	A	547621	ENST00000358273.4:c.3114-1G>A	17:g.29557859G>A	NF1	splice_acceptor_variant	criteria_provided,_multiple_submitters,_no_conflicts	Likely_pathogenic	1-2	acceptor	Pathogenic	FALSE	Not_analysed
17	29557944	31230926	G	T	1427919	ENST00000358273.4:c.3197+1G>T	17:g.29557944G>T	NF1	splice_donor_variant	criteria_provided,_single_submitter	Pathogenic	1-2	donor	Pathogenic	FALSE	Not_analysed
17	29557944	31230926	G	A	503702	ENST00000358273.4:c.3197+1G>A	17:g.29557944G>A	NF1	splice_donor_variant	criteria_provided,_multiple_submitters,_no_conflicts	Pathogenic/Likely_pathogenic	1-2	donor	Pathogenic	FALSE	Not_analysed
17	29557945	31230927	T	G	1075712	ENST00000358273.4:c.3197+2T>G	17:g.29557945T>G	NF1	splice_donor_variant	criteria_provided,_single_submitter	Pathogenic	1-2	donor	Pathogenic	FALSE	Not_analysed
17	29558293	31231275	T	G	1225159	ENST00000358273.4:c.3197+350T>G	17:g.29558293T>G	NF1	intron_variant	criteria_provided,_single_submitter	Benign	201-500	donor	Benign	FALSE	Not_analysed
17	29558777	31231759	G	A	936187	ENST00000358273.4:c.3198-314G>A	17:g.29558777G>A	NF1	intron_variant	criteria_provided,_single_submitter	Pathogenic	201-500	acceptor	Pathogenic	FALSE	Not_analysed
17	29559086	31232068	T	C	142679	ENST00000358273.4:c.3198-5T>C	17:g.29559086T>C	NF1	splice_region_variant&splice_polypyrimidine_tract_variant&intron_variant	criteria_provided,_multiple_submitters,_no_conflicts	Likely_benign	3-10	acceptor	Benign	FALSE	Not_analysed
17	29559089	31232071	A	T	527585	ENST00000358273.4:c.3198-2A>T	17:g.29559089A>T	NF1	splice_acceptor_variant	criteria_provided,_single_submitter	Likely_pathogenic	1-2	acceptor	Pathogenic	TRUE	Not_analysed
17	29559089	31232071	A	G	428967	ENST00000358273.4:c.3198-2A>G	17:g.29559089A>G	NF1	splice_acceptor_variant	criteria_provided,_multiple_submitters,_no_conflicts	Pathogenic	1-2	acceptor	Pathogenic	FALSE	Not_analysed
17	29559208	31232190	G	A	573917	ENST00000358273.4:c.3314+1G>A	17:g.29559208G>A	NF1	splice_donor_variant	criteria_provided,_single_submitter	Likely_pathogenic	1-2	donor	Pathogenic	FALSE	Not_analysed
17	29559209	31232191	T	A	215988	ENST00000358273.4:c.3314+2T>A	17:g.29559209T>A	NF1	splice_donor_variant	criteria_provided,_single_submitter	Likely_pathogenic	1-2	donor	Pathogenic	TRUE	Not_analysed
17	29559209	31232191	T	G	848281	ENST00000358273.4:c.3314+2T>G	17:g.29559209T>G	NF1	splice_donor_variant	criteria_provided,_single_submitter	Likely_pathogenic	1-2	donor	Pathogenic	FALSE	Not_analysed
17	29559588	31232570	G	C	561471	ENST00000358273.4:c.3315-130G>C	17:g.29559588G>C	NF1	intron_variant	criteria_provided,_single_submitter	Benign	41-200	acceptor	Benign	FALSE	Not_analysed
17	29559710	31232692	T	G	816729	ENST00000358273.4:c.3315-8T>G	17:g.29559710T>G	NF1	splice_region_variant&splice_polypyrimidine_tract_variant&intron_variant	criteria_provided,_single_submitter	Pathogenic	3-10	acceptor	Pathogenic	FALSE	Not_analysed
17	29559710	31232692	T	C	237547	ENST00000358273.4:c.3315-8T>C	17:g.29559710T>C	NF1	splice_region_variant&splice_polypyrimidine_tract_variant&intron_variant	criteria_provided,_multiple_submitters,_no_conflicts	Likely_benign	3-10	acceptor	Benign	FALSE	Not_analysed
17	29559715	31232697	C	G	816766	ENST00000358273.4:c.3315-3C>G	17:g.29559715C>G	NF1	splice_region_variant&splice_polypyrimidine_tract_variant&intron_variant	criteria_provided,_multiple_submitters,_no_conflicts	Pathogenic	3-10	acceptor	Pathogenic	FALSE	Not_analysed
17	29559716	31232698	A	G	484086	ENST00000358273.4:c.3315-2A>G	17:g.29559716A>G	NF1	splice_acceptor_variant	criteria_provided,_multiple_submitters,_no_conflicts	Pathogenic/Likely_pathogenic	1-2	acceptor	Pathogenic	TRUE	Not_analysed
17	29559716	31232698	A	C	917573	ENST00000358273.4:c.3315-2A>C	17:g.29559716A>C	NF1	splice_acceptor_variant	criteria_provided,_single_submitter	Likely_pathogenic	1-2	acceptor	Pathogenic	FALSE	Not_analysed
17	29559717	31232699	G	C	565393	ENST00000358273.4:c.3315-1G>C	17:g.29559717G>C	NF1	splice_acceptor_variant	criteria_provided,_single_submitter	Pathogenic	1-2	acceptor	Pathogenic	FALSE	Not_analysed
17	29559717	31232699	G	A	657669	ENST00000358273.4:c.3315-1G>A	17:g.29559717G>A	NF1	splice_acceptor_variant	criteria_provided,_single_submitter	Pathogenic	1-2	acceptor	Pathogenic	FALSE	Not_analysed
17	29559900	31232882	G	C	835181	ENST00000358273.4:c.3496+1G>C	17:g.29559900G>C	NF1	splice_donor_variant	criteria_provided,_single_submitter	Pathogenic	1-2	donor	Pathogenic	FALSE	Not_analysed
17	29559900	31232882	G	A	1359259	ENST00000358273.4:c.3496+1G>A	17:g.29559900G>A	NF1	splice_donor_variant	criteria_provided,_single_submitter	Pathogenic	1-2	donor	Pathogenic	FALSE	Not_analysed
17	29559918	31232900	T	C	257284	ENST00000358273.4:c.3496+19T>C	17:g.29559918T>C	NF1	intron_variant	criteria_provided,_multiple_submitters,_no_conflicts	Benign/Likely_benign	11-40	donor	Benign	TRUE	Not_analysed
17	29559932	31232914	C	A	257285	ENST00000358273.4:c.3496+33C>A	17:g.29559932C>A	NF1	intron_variant	criteria_provided,_multiple_submitters,_no_conflicts	Benign	11-40	donor	Benign	TRUE	Not_analysed
17	29560019	31233001	G	A	457652	ENST00000358273.4:c.3497-1G>A	17:g.29560019G>A	NF1	splice_acceptor_variant	criteria_provided,_multiple_submitters,_no_conflicts	Pathogenic/Likely_pathogenic	1-2	acceptor	Pathogenic	TRUE	Not_analysed
17	29560232	31233214	G	T	527457	ENST00000358273.4:c.3708+1G>T	17:g.29560232G>T	NF1	splice_donor_variant	criteria_provided,_single_submitter	Likely_pathogenic	1-2	donor	Pathogenic	TRUE	Not_analysed
17	29560232	31233214	G	A	635478	ENST00000358273.4:c.3708+1G>A	17:g.29560232G>A	NF1	splice_donor_variant	criteria_provided,_single_submitter	Pathogenic	1-2	donor	Pathogenic	FALSE	Not_analysed
17	29560232	31233214	G	C	1069723	ENST00000358273.4:c.3708+1G>C	17:g.29560232G>C	NF1	splice_donor_variant	criteria_provided,_single_submitter	Pathogenic	1-2	donor	Pathogenic	FALSE	Not_analysed
17	29560234	31233216	A	T	547634	ENST00000358273.4:c.3708+3A>T	17:g.29560234A>T	NF1	splice_donor_region_variant&intron_variant	criteria_provided,_single_submitter	Likely_pathogenic	3-10	donor	Pathogenic	TRUE	Not_analysed
17	29562621	31235603	G	C	412996	ENST00000358273.4:c.3709-8G>C	17:g.29562621G>C	NF1	splice_region_variant&splice_polypyrimidine_tract_variant&intron_variant	criteria_provided,_multiple_submitters,_no_conflicts	Likely_benign	3-10	acceptor	Benign	FALSE	Not_analysed
17	29562627	31235609	A	T	647016	ENST00000358273.4:c.3709-2A>T	17:g.29562627A>T	NF1	splice_acceptor_variant	criteria_provided,_single_submitter	Pathogenic	1-2	acceptor	Pathogenic	FALSE	Not_analysed
17	29562627	31235609	A	G	937830	ENST00000358273.4:c.3709-2A>G	17:g.29562627A>G	NF1	splice_acceptor_variant	criteria_provided,_single_submitter	Pathogenic	1-2	acceptor	Pathogenic	FALSE	Not_analysed
17	29562628	31235610	G	A	527473	ENST00000358273.4:c.3709-1G>A	17:g.29562628G>A	NF1	splice_acceptor_variant	criteria_provided,_single_submitter	Pathogenic	1-2	acceptor	Pathogenic	TRUE	Not_analysed
17	29562791	31235773	G	A	428951	ENST00000358273.4:c.3870+1G>A	17:g.29562791G>A	NF1	splice_donor_variant	criteria_provided,_multiple_submitters,_no_conflicts	Pathogenic/Likely_pathogenic	1-2	donor	Pathogenic	TRUE	Not_analysed
17	29562791	31235773	G	C	863762	ENST00000358273.4:c.3870+1G>C	17:g.29562791G>C	NF1	splice_donor_variant	criteria_provided,_single_submitter	Pathogenic	1-2	donor	Pathogenic	FALSE	Not_analysed
17	29562791	31235773	G	T	565498	ENST00000358273.4:c.3870+1G>T	17:g.29562791G>T	NF1	splice_donor_variant	criteria_provided,_multiple_submitters,_no_conflicts	Pathogenic	1-2	donor	Pathogenic	FALSE	Not_analysed
17	29562923	31235905	T	A	816730	ENST00000358273.4:c.3871-13T>A	17:g.29562923T>A	NF1	splice_polypyrimidine_tract_variant&intron_variant	criteria_provided,_single_submitter	Pathogenic	11-40	acceptor	Pathogenic	FALSE	Not_analysed
17	29562934	31235916	A	G	428953	ENST00000358273.4:c.3871-2A>G	17:g.29562934A>G	NF1	splice_acceptor_variant	criteria_provided,_multiple_submitters,_no_conflicts	Pathogenic	1-2	acceptor	Pathogenic	TRUE	Not_analysed
17	29562935	31235917	G	A	571095	ENST00000358273.4:c.3871-1G>A	17:g.29562935G>A	NF1	splice_acceptor_variant	criteria_provided,_single_submitter	Likely_pathogenic	1-2	acceptor	Pathogenic	TRUE	Not_analysed
17	29563040	31236022	G	A	661977	ENST00000358273.4:c.3974+1G>A	17:g.29563040G>A	NF1	splice_donor_variant	criteria_provided,_multiple_submitters,_no_conflicts	Pathogenic	1-2	donor	Pathogenic	FALSE	Not_analysed
17	29563040	31236022	G	C	571920	ENST00000358273.4:c.3974+1G>C	17:g.29563040G>C	NF1	splice_donor_variant	criteria_provided,_multiple_submitters,_no_conflicts	Pathogenic	1-2	donor	Pathogenic	FALSE	Not_analysed
17	29563040	31236022	G	T	1073773	ENST00000358273.4:c.3974+1G>T	17:g.29563040G>T	NF1	splice_donor_variant	criteria_provided,_single_submitter	Pathogenic	1-2	donor	Pathogenic	FALSE	Not_analysed
17	29563041	31236023	T	C	457675	ENST00000358273.4:c.3974+2T>C	17:g.29563041T>C	NF1	splice_donor_variant	criteria_provided,_single_submitter	Likely_pathogenic	1-2	donor	Pathogenic	TRUE	Not_analysed
17	29563048	31236030	T	A	440002	ENST00000358273.4:c.3974+9T>A	17:g.29563048T>A	NF1	intron_variant	criteria_provided,_multiple_submitters,_no_conflicts	Benign/Likely_benign	3-10	donor	Benign	FALSE	Not_analysed
17	29563062	31236044	A	T	803355	ENST00000358273.4:c.3974+23A>T	17:g.29563062A>T	NF1	intron_variant	criteria_provided,_single_submitter	Benign	11-40	donor	Benign	FALSE	Not_analysed
17	29563077	31236059	T	G	257286	ENST00000358273.4:c.3974+38T>G	17:g.29563077T>G	NF1	intron_variant	criteria_provided,_multiple_submitters,_no_conflicts	Benign/Likely_benign	11-40	donor	Benign	FALSE	Not_analysed
17	29563079	31236061	T	G	1267626	ENST00000358273.4:c.3974+40T>G	17:g.29563079T>G	NF1	intron_variant	criteria_provided,_single_submitter	Benign	11-40	donor	Benign	FALSE	Not_analysed
17	29575991	31248973	T	G	816762	ENST00000358273.4:c.3975-11T>G	17:g.29575991T>G	NF1	splice_polypyrimidine_tract_variant&intron_variant	criteria_provided,_single_submitter	Pathogenic	11-40	acceptor	Pathogenic	FALSE	Not_analysed
17	29576000	31248982	A	G	220232	ENST00000358273.4:c.3975-2A>G	17:g.29576000A>G	NF1	splice_acceptor_variant	criteria_provided,_multiple_submitters,_no_conflicts	Pathogenic	1-2	acceptor	Pathogenic	FALSE	Not_analysed
17	29576000	31248982	A	T	963827	ENST00000358273.4:c.3975-2A>T	17:g.29576000A>T	NF1	splice_acceptor_variant	criteria_provided,_single_submitter	Pathogenic	1-2	acceptor	Pathogenic	FALSE	Not_analysed
17	29576001	31248983	G	A	1073774	ENST00000358273.4:c.3975-1G>A	17:g.29576001G>A	NF1	splice_acceptor_variant	criteria_provided,_single_submitter	Pathogenic	1-2	acceptor	Pathogenic	FALSE	Not_analysed
17	29576001	31248983	G	T	404590	ENST00000358273.4:c.3975-1G>T	17:g.29576001G>T	NF1	splice_acceptor_variant	criteria_provided,_single_submitter	Likely_pathogenic	1-2	acceptor	Pathogenic	TRUE	Not_analysed
17	29576138	31249120	G	A	457679	ENST00000358273.4:c.4110+1G>A	17:g.29576138G>A	NF1	splice_donor_variant	criteria_provided,_multiple_submitters,_no_conflicts	Pathogenic	1-2	donor	Pathogenic	TRUE	Not_analysed
17	29576138	31249120	G	C	996478	ENST00000358273.4:c.4110+1G>C	17:g.29576138G>C	NF1	splice_donor_variant	criteria_provided,_single_submitter	Pathogenic	1-2	donor	Pathogenic	FALSE	Not_analysed
17	29576138	31249120	G	T	582401	ENST00000358273.4:c.4110+1G>T	17:g.29576138G>T	NF1	splice_donor_variant	criteria_provided,_multiple_submitters,_no_conflicts	Pathogenic	1-2	donor	Pathogenic	FALSE	Not_analysed
17	29577082	31250064	A	G	978032	ENST00000358273.4:c.4110+945A>G	17:g.29577082A>G	NF1	intron_variant	criteria_provided,_single_submitter	Pathogenic	501-1000	donor	Pathogenic	FALSE	False
17	29585360	31258342	A	G	481997	ENST00000358273.4:c.4174-2A>G	17:g.29585360A>G	NF1	splice_acceptor_variant	criteria_provided,_multiple_submitters,_no_conflicts	Pathogenic/Likely_pathogenic	1-2	acceptor	Pathogenic	TRUE	Not_analysed
17	29585361	31258343	G	A	527498	ENST00000358273.4:c.4174-1G>A	17:g.29585361G>A	NF1	splice_acceptor_variant	criteria_provided,_single_submitter	Likely_pathogenic	1-2	acceptor	Pathogenic	TRUE	Not_analysed
17	29585521	31258503	G	A	492881	ENST00000358273.4:c.4332+1G>A	17:g.29585521G>A	NF1	splice_donor_variant	criteria_provided,_multiple_submitters,_no_conflicts	Pathogenic	1-2	donor	Pathogenic	TRUE	Not_analysed
17	29585521	31258503	G	C	1457886	ENST00000358273.4:c.4332+1G>C	17:g.29585521G>C	NF1	splice_donor_variant	criteria_provided,_single_submitter	Pathogenic	1-2	donor	Pathogenic	FALSE	Not_analysed
17	29585521	31258503	G	T	663586	ENST00000358273.4:c.4332+1G>T	17:g.29585521G>T	NF1	splice_donor_variant	criteria_provided,_single_submitter	Pathogenic	1-2	donor	Pathogenic	FALSE	Not_analysed
17	29585522	31258504	T	C	188306	ENST00000358273.4:c.4332+2T>C	17:g.29585522T>C	NF1	splice_donor_variant	criteria_provided,_multiple_submitters,_no_conflicts	Pathogenic/Likely_pathogenic	1-2	donor	Pathogenic	TRUE	Not_analysed
17	29586048	31259030	A	C	663523	ENST00000358273.4:c.4333-2A>C	17:g.29586048A>C	NF1	splice_acceptor_variant	criteria_provided,_single_submitter	Likely_pathogenic	1-2	acceptor	Pathogenic	FALSE	Not_analysed
17	29586048	31259030	A	G	449427	ENST00000358273.4:c.4333-2A>G	17:g.29586048A>G	NF1	splice_acceptor_variant	criteria_provided,_multiple_submitters,_no_conflicts	Pathogenic/Likely_pathogenic	1-2	acceptor	Pathogenic	TRUE	Not_analysed
17	29586049	31259031	G	A	457692	ENST00000358273.4:c.4333-1G>A	17:g.29586049G>A	NF1	splice_acceptor_variant	criteria_provided,_single_submitter	Likely_pathogenic	1-2	acceptor	Pathogenic	TRUE	Not_analysed
17	29586049	31259031	G	C	950496	ENST00000358273.4:c.4333-1G>C	17:g.29586049G>C	NF1	splice_acceptor_variant	criteria_provided,_single_submitter	Pathogenic	1-2	acceptor	Pathogenic	FALSE	Not_analysed
17	29586049	31259031	G	T	1072744	ENST00000358273.4:c.4333-1G>T	17:g.29586049G>T	NF1	splice_acceptor_variant	criteria_provided,_single_submitter	Pathogenic	1-2	acceptor	Pathogenic	FALSE	Not_analysed
17	29586148	31259130	G	A	640358	ENST00000358273.4:c.4430+1G>A	17:g.29586148G>A	NF1	splice_donor_variant	criteria_provided,_multiple_submitters,_no_conflicts	Pathogenic	1-2	donor	Pathogenic	FALSE	Not_analysed
17	29586148	31259130	G	C	547645	ENST00000358273.4:c.4430+1G>C	17:g.29586148G>C	NF1	splice_donor_variant	criteria_provided,_multiple_submitters,_no_conflicts	Pathogenic/Likely_pathogenic	1-2	donor	Pathogenic	FALSE	Not_analysed
17	29586148	31259130	G	T	824831	ENST00000358273.4:c.4430+1G>T	17:g.29586148G>T	NF1	splice_donor_variant	criteria_provided,_single_submitter	Likely_pathogenic	1-2	donor	Pathogenic	FALSE	Not_analysed
17	29586149	31259131	T	C	527560	ENST00000358273.4:c.4430+2T>C	17:g.29586149T>C	NF1	splice_donor_variant	criteria_provided,_single_submitter	Likely_pathogenic	1-2	donor	Pathogenic	TRUE	Not_analysed
17	29586149	31259131	T	G	449930	ENST00000358273.4:c.4430+2T>G	17:g.29586149T>G	NF1	splice_donor_variant	criteria_provided,_single_submitter	Pathogenic	1-2	donor	Pathogenic	TRUE	Not_analysed
17	29587341	31260323	G	C	257290	ENST00000358273.4:c.4431-46G>C	17:g.29587341G>C	NF1	intron_variant	criteria_provided,_multiple_submitters,_no_conflicts	Benign	41-200	acceptor	Benign	TRUE	Not_analysed
17	29587378	31260360	T	G	816763	ENST00000358273.4:c.4431-9T>G	17:g.29587378T>G	NF1	splice_polypyrimidine_tract_variant&intron_variant	criteria_provided,_multiple_submitters,_no_conflicts	Pathogenic/Likely_pathogenic	3-10	acceptor	Pathogenic	FALSE	Not_analysed
17	29587385	31260367	A	G	1458055	ENST00000358273.4:c.4431-2A>G	17:g.29587385A>G	NF1	splice_acceptor_variant	criteria_provided,_single_submitter	Pathogenic	1-2	acceptor	Pathogenic	FALSE	Not_analysed
17	29587386	31260368	G	T	803359	ENST00000358273.4:c.4431-1G>T	17:g.29587386G>T	NF1	splice_acceptor_variant	criteria_provided,_multiple_submitters,_no_conflicts	Pathogenic	1-2	acceptor	Pathogenic	FALSE	Not_analysed
17	29587386	31260368	G	A	835743	ENST00000358273.4:c.4431-1G>A	17:g.29587386G>A	NF1	splice_acceptor_variant	criteria_provided,_single_submitter	Pathogenic	1-2	acceptor	Pathogenic	FALSE	Not_analysed
17	29587534	31260516	G	T	576239	ENST00000358273.4:c.4577+1G>T	17:g.29587534G>T	NF1	splice_donor_variant	criteria_provided,_single_submitter	Pathogenic	1-2	donor	Pathogenic	TRUE	Not_analysed
17	29587534	31260516	G	A	439997	ENST00000358273.4:c.4577+1G>A	17:g.29587534G>A	NF1	splice_donor_variant	criteria_provided,_multiple_submitters,_no_conflicts	Pathogenic	1-2	donor	Pathogenic	FALSE	Not_analysed
17	29587534	31260516	G	C	1066182	ENST00000358273.4:c.4577+1G>C	17:g.29587534G>C	NF1	splice_donor_variant	criteria_provided,_single_submitter	Likely_pathogenic	1-2	donor	Pathogenic	FALSE	Not_analysed
17	29587535	31260517	T	G	864398	ENST00000358273.4:c.4577+2T>G	17:g.29587535T>G	NF1	splice_donor_variant	criteria_provided,_single_submitter	Pathogenic	1-2	donor	Pathogenic	FALSE	Not_analysed
17	29587544	31260526	C	G	227741	ENST00000358273.4:c.4577+11C>G	17:g.29587544C>G	NF1	intron_variant	criteria_provided,_multiple_submitters,_no_conflicts	Likely_benign	11-40	donor	Benign	TRUE	Not_analysed
17	29587545	31260527	C	T	226851	ENST00000358273.4:c.4577+12C>T	17:g.29587545C>T	NF1	intron_variant	criteria_provided,_multiple_submitters,_no_conflicts	Benign/Likely_benign	11-40	donor	Benign	TRUE	Not_analysed
17	29588690	31261672	A	G	257291	ENST00000358273.4:c.4578-39A>G	17:g.29588690A>G	NF1	intron_variant	criteria_provided,_multiple_submitters,_no_conflicts	Benign	11-40	acceptor	Benign	FALSE	Not_analysed
17	29588708	31261690	T	C	816731	ENST00000358273.4:c.4578-21T>C	17:g.29588708T>C	NF1	intron_variant	criteria_provided,_single_submitter	Pathogenic	11-40	acceptor	Pathogenic	FALSE	Not_analysed
17	29588724	31261706	T	C	232410	ENST00000358273.4:c.4578-5T>C	17:g.29588724T>C	NF1	splice_region_variant&splice_polypyrimidine_tract_variant&intron_variant	criteria_provided,_multiple_submitters,_no_conflicts	Likely_benign	3-10	acceptor	Benign	FALSE	Not_analysed
17	29588726	31261708	T	G	816768	ENST00000358273.4:c.4578-3T>G	17:g.29588726T>G	NF1	splice_region_variant&splice_polypyrimidine_tract_variant&intron_variant	criteria_provided,_single_submitter	Pathogenic	3-10	acceptor	Pathogenic	FALSE	Not_analysed
17	29588727	31261709	A	C	955585	ENST00000358273.4:c.4578-2A>C	17:g.29588727A>C	NF1	splice_acceptor_variant	criteria_provided,_single_submitter	Pathogenic	1-2	acceptor	Pathogenic	FALSE	Not_analysed
17	29588727	31261709	A	G	457705	ENST00000358273.4:c.4578-2A>G	17:g.29588727A>G	NF1	splice_acceptor_variant	criteria_provided,_single_submitter	Pathogenic	1-2	acceptor	Pathogenic	TRUE	Not_analysed
17	29588728	31261710	G	A	948667	ENST00000358273.4:c.4578-1G>A	17:g.29588728G>A	NF1	splice_acceptor_variant	criteria_provided,_single_submitter	Pathogenic	1-2	acceptor	Pathogenic	FALSE	Not_analysed
17	29588728	31261710	G	C	489292	ENST00000358273.4:c.4578-1G>C	17:g.29588728G>C	NF1	splice_acceptor_variant	criteria_provided,_multiple_submitters,_no_conflicts	Pathogenic/Likely_pathogenic	1-2	acceptor	Pathogenic	TRUE	Not_analysed
17	29588728	31261710	G	T	1069443	ENST00000358273.4:c.4578-1G>T	17:g.29588728G>T	NF1	splice_acceptor_variant	criteria_provided,_single_submitter	Pathogenic	1-2	acceptor	Pathogenic	FALSE	Not_analysed
17	29588876	31261858	G	A	457713	ENST00000358273.4:c.4724+1G>A	17:g.29588876G>A	NF1	splice_donor_variant	criteria_provided,_multiple_submitters,_no_conflicts	Pathogenic/Likely_pathogenic	1-2	donor	Pathogenic	TRUE	Not_analysed
17	29588876	31261858	G	T	1413235	ENST00000358273.4:c.4724+1G>T	17:g.29588876G>T	NF1	splice_donor_variant	criteria_provided,_single_submitter	Pathogenic	1-2	donor	Pathogenic	FALSE	Not_analysed
17	29588877	31261859	T	G	825080	ENST00000358273.4:c.4724+2T>G	17:g.29588877T>G	NF1	splice_donor_variant	criteria_provided,_multiple_submitters,_no_conflicts	Pathogenic/Likely_pathogenic	1-2	donor	Pathogenic	FALSE	Not_analysed
17	29592245	31265227	A	C	1458508	ENST00000358273.4:c.4725-2A>C	17:g.29592245A>C	NF1	splice_acceptor_variant	criteria_provided,_single_submitter	Pathogenic	1-2	acceptor	Pathogenic	FALSE	Not_analysed
17	29592245	31265227	A	G	1073883	ENST00000358273.4:c.4725-2A>G	17:g.29592245A>G	NF1	splice_acceptor_variant	criteria_provided,_single_submitter	Pathogenic	1-2	acceptor	Pathogenic	FALSE	Not_analysed
17	29592245	31265227	A	T	1456471	ENST00000358273.4:c.4725-2A>T	17:g.29592245A>T	NF1	splice_acceptor_variant	criteria_provided,_single_submitter	Pathogenic	1-2	acceptor	Pathogenic	FALSE	Not_analysed
17	29592246	31265228	G	A	484015	ENST00000358273.4:c.4725-1G>A	17:g.29592246G>A	NF1	splice_acceptor_variant	criteria_provided,_multiple_submitters,_no_conflicts	Pathogenic/Likely_pathogenic	1-2	acceptor	Pathogenic	TRUE	Not_analysed
17	29592246	31265228	G	C	1456067	ENST00000358273.4:c.4725-1G>C	17:g.29592246G>C	NF1	splice_acceptor_variant	criteria_provided,_single_submitter	Pathogenic	1-2	acceptor	Pathogenic	FALSE	Not_analysed
17	29592358	31265340	G	T	426827	ENST00000358273.4:c.4835+1G>T	17:g.29592358G>T	NF1	splice_donor_variant	criteria_provided,_multiple_submitters,_no_conflicts	Likely_pathogenic	1-2	donor	Pathogenic	FALSE	Not_analysed
17	29592358	31265340	G	A	547652	ENST00000358273.4:c.4835+1G>A	17:g.29592358G>A	NF1	splice_donor_variant	criteria_provided,_multiple_submitters,_no_conflicts	Pathogenic	1-2	donor	Pathogenic	FALSE	Not_analysed
17	29592359	31265341	T	A	963576	ENST00000358273.4:c.4835+2T>A	17:g.29592359T>A	NF1	splice_donor_variant	criteria_provided,_single_submitter	Pathogenic	1-2	donor	Pathogenic	FALSE	Not_analysed
17	29592359	31265341	T	C	1455987	ENST00000358273.4:c.4835+2T>C	17:g.29592359T>C	NF1	splice_donor_variant	criteria_provided,_single_submitter	Pathogenic	1-2	donor	Pathogenic	FALSE	Not_analysed
17	29592359	31265341	T	G	1070050	ENST00000358273.4:c.4835+2T>G	17:g.29592359T>G	NF1	splice_donor_variant	criteria_provided,_single_submitter	Pathogenic	1-2	donor	Pathogenic	FALSE	Not_analysed
17	29592393	31265375	T	C	257292	ENST00000358273.4:c.4835+36T>C	17:g.29592393T>C	NF1	intron_variant	criteria_provided,_multiple_submitters,_no_conflicts	Benign/Likely_benign	11-40	donor	Benign	FALSE	Not_analysed
17	29652836	31325818	A	T	1214688	ENST00000358273.4:c.4836-2A>T	17:g.29652836A>T	NF1	splice_acceptor_variant	criteria_provided,_single_submitter	Pathogenic	1-2	acceptor	Pathogenic	FALSE	Not_analysed
17	29652836	31325818	A	C	449428	ENST00000358273.4:c.4836-2A>C	17:g.29652836A>C	NF1	splice_acceptor_variant	criteria_provided,_single_submitter	Pathogenic	1-2	acceptor	Pathogenic	TRUE	Not_analysed
17	29652837	31325819	G	A	373285	ENST00000358273.4:c.4836-1G>A	17:g.29652837G>A	NF1	splice_acceptor_variant	criteria_provided,_multiple_submitters,_no_conflicts	Pathogenic/Likely_pathogenic	1-2	acceptor	Pathogenic	TRUE	Not_analysed
17	29652837	31325819	G	C	457719	ENST00000358273.4:c.4836-1G>C	17:g.29652837G>C	NF1	splice_acceptor_variant	criteria_provided,_single_submitter	Pathogenic	1-2	acceptor	Pathogenic	TRUE	Not_analysed
17	29652837	31325819	G	T	1368909	ENST00000358273.4:c.4836-1G>T	17:g.29652837G>T	NF1	splice_acceptor_variant	criteria_provided,_single_submitter	Pathogenic	1-2	acceptor	Pathogenic	FALSE	Not_analysed
17	29653271	31326253	G	T	996474	ENST00000358273.4:c.5268+1G>T	17:g.29653271G>T	NF1	splice_donor_variant	criteria_provided,_multiple_submitters,_no_conflicts	Pathogenic	1-2	donor	Pathogenic	FALSE	Not_analysed
17	29653272	31326254	T	G	547656	ENST00000358273.4:c.5268+2T>G	17:g.29653272T>G	NF1	splice_donor_variant	criteria_provided,_multiple_submitters,_no_conflicts	Pathogenic/Likely_pathogenic	1-2	donor	Pathogenic	FALSE	Not_analysed
17	29653272	31326254	T	C	1075148	ENST00000358273.4:c.5268+2T>C	17:g.29653272T>C	NF1	splice_donor_variant	criteria_provided,_single_submitter	Pathogenic	1-2	donor	Pathogenic	FALSE	Not_analysed
17	29653275	31326257	G	A	220498	ENST00000358273.4:c.5268+5G>A	17:g.29653275G>A	NF1	splice_donor_5th_base_variant&intron_variant	criteria_provided,_single_submitter	Pathogenic	3-10	donor	Pathogenic	TRUE	Not_analysed
17	29653275	31326257	G	C	857985	ENST00000358273.4:c.5268+5G>C	17:g.29653275G>C	NF1	splice_donor_5th_base_variant&intron_variant	criteria_provided,_single_submitter	Likely_pathogenic	3-10	donor	Pathogenic	FALSE	Not_analysed
17	29654479	31327461	A	G	1467882	ENST00000358273.4:c.5269-38A>G	17:g.29654479A>G	NF1	intron_variant	criteria_provided,_single_submitter	Likely_pathogenic	11-40	acceptor	Pathogenic	FALSE	Not_analysed
17	29654498	31327480	C	A	816732	ENST00000358273.4:c.5269-19C>A	17:g.29654498C>A	NF1	intron_variant	criteria_provided,_single_submitter	Pathogenic	11-40	acceptor	Pathogenic	FALSE	Not_analysed
17	29654508	31327490	A	G	215717	ENST00000358273.4:c.5269-9A>G	17:g.29654508A>G	NF1	splice_polypyrimidine_tract_variant&intron_variant	criteria_provided,_multiple_submitters,_no_conflicts	Likely_benign	3-10	acceptor	Benign	TRUE	Not_analysed
17	29654515	31327497	A	G	547657	ENST00000358273.4:c.5269-2A>G	17:g.29654515A>G	NF1	splice_acceptor_variant	criteria_provided,_multiple_submitters,_no_conflicts	Pathogenic	1-2	acceptor	Pathogenic	FALSE	Not_analysed
17	29654515	31327497	A	T	584932	ENST00000358273.4:c.5269-2A>T	17:g.29654515A>T	NF1	splice_acceptor_variant	criteria_provided,_single_submitter	Pathogenic	1-2	acceptor	Pathogenic	FALSE	Not_analysed
17	29654516	31327498	G	A	233026	ENST00000358273.4:c.5269-1G>A	17:g.29654516G>A	NF1	splice_acceptor_variant	criteria_provided,_multiple_submitters,_no_conflicts	Pathogenic	1-2	acceptor	Pathogenic	TRUE	Not_analysed
17	29654516	31327498	G	C	431653	ENST00000358273.4:c.5269-1G>C	17:g.29654516G>C	NF1	splice_acceptor_variant	criteria_provided,_single_submitter	Likely_pathogenic	1-2	acceptor	Pathogenic	FALSE	Not_analysed
17	29654858	31327840	G	A	428997	ENST00000358273.4:c.5609+1G>A	17:g.29654858G>A	NF1	splice_donor_variant	criteria_provided,_multiple_submitters,_no_conflicts	Pathogenic	1-2	donor	Pathogenic	TRUE	Not_analysed
17	29654858	31327840	G	C	1397561	ENST00000358273.4:c.5609+1G>C	17:g.29654858G>C	NF1	splice_donor_variant	criteria_provided,_single_submitter	Pathogenic	1-2	donor	Pathogenic	FALSE	Not_analysed
17	29654859	31327841	T	G	858870	ENST00000358273.4:c.5609+2T>G	17:g.29654859T>G	NF1	splice_donor_variant	criteria_provided,_single_submitter	Pathogenic	1-2	donor	Pathogenic	FALSE	Not_analysed
17	29654862	31327844	G	A	653133	ENST00000358273.4:c.5609+5G>A	17:g.29654862G>A	NF1	splice_donor_5th_base_variant&intron_variant	criteria_provided,_single_submitter	Likely_pathogenic	3-10	donor	Pathogenic	FALSE	Not_analysed
17	29657312	31330294	A	T	431660	ENST00000358273.4:c.5610-2A>T	17:g.29657312A>T	NF1	splice_acceptor_variant	criteria_provided,_multiple_submitters,_no_conflicts	Pathogenic/Likely_pathogenic	1-2	acceptor	Pathogenic	TRUE	Not_analysed
17	29657312	31330294	A	G	457756	ENST00000358273.4:c.5610-2A>G	17:g.29657312A>G	NF1	splice_acceptor_variant	criteria_provided,_single_submitter	Likely_pathogenic	1-2	acceptor	Pathogenic	TRUE	Not_analysed
17	29657313	31330295	G	C	561746	ENST00000358273.4:c.5610-1G>C	17:g.29657313G>C	NF1	splice_acceptor_variant	criteria_provided,_multiple_submitters,_no_conflicts	Pathogenic	1-2	acceptor	Pathogenic	FALSE	Not_analysed
17	29657517	31330499	G	A	230938	ENST00000358273.4:c.5812+1G>A	17:g.29657517G>A	NF1	splice_donor_variant	criteria_provided,_multiple_submitters,_no_conflicts	Pathogenic	1-2	donor	Pathogenic	TRUE	Not_analysed
17	29657517	31330499	G	T	547668	ENST00000358273.4:c.5812+1G>T	17:g.29657517G>T	NF1	splice_donor_variant	criteria_provided,_single_submitter	Likely_pathogenic	1-2	donor	Pathogenic	FALSE	Not_analysed
17	29657518	31330500	T	G	1072273	ENST00000358273.4:c.5812+2T>G	17:g.29657518T>G	NF1	splice_donor_variant	criteria_provided,_single_submitter	Pathogenic	1-2	donor	Pathogenic	FALSE	Not_analysed
17	29657518	31330500	T	C	547669	ENST00000358273.4:c.5812+2T>C	17:g.29657518T>C	NF1	splice_donor_variant	criteria_provided,_multiple_submitters,_no_conflicts	Pathogenic	1-2	donor	Pathogenic	FALSE	Not_analysed
17	29657520	31330502	A	T	644875	ENST00000358273.4:c.5812+4A>T	17:g.29657520A>T	NF1	splice_donor_region_variant&intron_variant	criteria_provided,_single_submitter	Pathogenic	3-10	donor	Pathogenic	FALSE	Not_analysed
17	29657521	31330503	G	A	457764	ENST00000358273.4:c.5812+5G>A	17:g.29657521G>A	NF1	splice_donor_5th_base_variant&intron_variant	criteria_provided,_single_submitter	Pathogenic	3-10	donor	Pathogenic	FALSE	Not_analysed
17	29657524	31330506	A	G	215720	ENST00000358273.4:c.5812+8A>G	17:g.29657524A>G	NF1	splice_region_variant&intron_variant	criteria_provided,_multiple_submitters,_no_conflicts	Benign/Likely_benign	3-10	donor	Benign	FALSE	Not_analysed
17	29657848	31330830	A	G	216065	ENST00000358273.4:c.5812+332A>G	17:g.29657848A>G	NF1	intron_variant	criteria_provided,_multiple_submitters,_no_conflicts	Pathogenic	201-500	donor	Pathogenic	TRUE	Not_analysed
17	29660781	31333763	G	A	1183812	ENST00000358273.4:c.5813-1075G>A	17:g.29660781G>A	NF1	intron_variant	criteria_provided,_single_submitter	Benign	+1000	-	Benign	FALSE	False
17	29661154	31334136	A	C	1263076	ENST00000358273.4:c.5813-702A>C	17:g.29661154A>C	NF1	intron_variant	criteria_provided,_single_submitter	Benign	501-1000	acceptor	Benign	FALSE	False
17	29661340	31334322	G	T	561766	ENST00000358273.4:c.5813-516G>T	17:g.29661340G>T	NF1	intron_variant	criteria_provided,_single_submitter	Benign	501-1000	acceptor	Benign	FALSE	False
17	29661855	31334837	G	A	374204	ENST00000358273.4:c.5813-1G>A	17:g.29661855G>A	NF1	splice_acceptor_variant	criteria_provided,_multiple_submitters,_no_conflicts	Pathogenic/Likely_pathogenic	1-2	acceptor	Pathogenic	TRUE	Not_analysed
17	29662050	31335032	G	A	488817	ENST00000358273.4:c.6006+1G>A	17:g.29662050G>A	NF1	splice_donor_variant	criteria_provided,_multiple_submitters,_no_conflicts	Pathogenic	1-2	donor	Pathogenic	TRUE	Not_analysed
17	29662050	31335032	G	T	996372	ENST00000358273.4:c.6006+1G>T	17:g.29662050G>T	NF1	splice_donor_variant	criteria_provided,_multiple_submitters,_no_conflicts	Pathogenic	1-2	donor	Pathogenic	FALSE	Not_analysed
17	29662051	31335033	T	G	1176683	ENST00000358273.4:c.6006+2T>G	17:g.29662051T>G	NF1	splice_donor_variant	criteria_provided,_single_submitter	Pathogenic	1-2	donor	Pathogenic	FALSE	Not_analysed
17	29663172	31336154	A	C	561473	ENST00000358273.4:c.6007-179A>C	17:g.29663172A>C	NF1	intron_variant	criteria_provided,_single_submitter	Benign	41-200	acceptor	Benign	FALSE	Not_analysed
17	29663346	31336328	A	G	359	ENST00000358273.4:c.6007-5A>G	17:g.29663346A>G	NF1	splice_region_variant&splice_polypyrimidine_tract_variant&intron_variant	criteria_provided,_multiple_submitters,_no_conflicts	Pathogenic	3-10	acceptor	Pathogenic	FALSE	Not_analysed
17	29663349	31336331	A	G	547672	ENST00000358273.4:c.6007-2A>G	17:g.29663349A>G	NF1	splice_acceptor_variant	criteria_provided,_multiple_submitters,_no_conflicts	Pathogenic	1-2	acceptor	Pathogenic	TRUE	Not_analysed
17	29663350	31336332	G	T	1074136	ENST00000358273.4:c.6007-1G>T	17:g.29663350G>T	NF1	splice_acceptor_variant	criteria_provided,_single_submitter	Pathogenic	1-2	acceptor	Pathogenic	FALSE	Not_analysed
17	29663350	31336332	G	C	431977	ENST00000358273.4:c.6007-1G>C	17:g.29663350G>C	NF1	splice_acceptor_variant	criteria_provided,_multiple_submitters,_no_conflicts	Pathogenic/Likely_pathogenic	1-2	acceptor	Pathogenic	TRUE	Not_analysed
17	29663350	31336332	G	A	547671	ENST00000358273.4:c.6007-1G>A	17:g.29663350G>A	NF1	splice_acceptor_variant	criteria_provided,_single_submitter	Likely_pathogenic	1-2	acceptor	Pathogenic	FALSE	Not_analysed
17	29663492	31336474	G	C	996449	ENST00000358273.4:c.6147+1G>C	17:g.29663492G>C	NF1	splice_donor_variant	criteria_provided,_single_submitter	Likely_pathogenic	1-2	donor	Pathogenic	FALSE	Not_analysed
17	29663492	31336474	G	A	404489	ENST00000358273.4:c.6147+1G>A	17:g.29663492G>A	NF1	splice_donor_variant	criteria_provided,_multiple_submitters,_no_conflicts	Pathogenic	1-2	donor	Pathogenic	TRUE	Not_analysed
17	29663492	31336474	G	T	851432	ENST00000358273.4:c.6147+1G>T	17:g.29663492G>T	NF1	splice_donor_variant	criteria_provided,_single_submitter	Pathogenic	1-2	donor	Pathogenic	FALSE	Not_analysed
17	29663493	31336475	T	C	547673	ENST00000358273.4:c.6147+2T>C	17:g.29663493T>C	NF1	splice_donor_variant	criteria_provided,_multiple_submitters,_no_conflicts	Pathogenic/Likely_pathogenic	1-2	donor	Pathogenic	FALSE	Not_analysed
17	29663493	31336475	T	G	1070078	ENST00000358273.4:c.6147+2T>G	17:g.29663493T>G	NF1	splice_donor_variant	criteria_provided,_single_submitter	Pathogenic	1-2	donor	Pathogenic	FALSE	Not_analysed
17	29663499	31336481	C	G	215465	ENST00000358273.4:c.6147+8C>G	17:g.29663499C>G	NF1	splice_region_variant&intron_variant	criteria_provided,_multiple_submitters,_no_conflicts	Benign/Likely_benign	3-10	donor	Benign	TRUE	Not_analysed
17	29663624	31336606	T	A	1268791	ENST00000358273.4:c.6148-29T>A	17:g.29663624T>A	NF1	intron_variant	criteria_provided,_multiple_submitters,_no_conflicts	Benign	11-40	acceptor	Benign	FALSE	Not_analysed
17	29663625	31336607	T	A	1278872	ENST00000358273.4:c.6148-28T>A	17:g.29663625T>A	NF1	intron_variant	criteria_provided,_multiple_submitters,_no_conflicts	Benign	11-40	acceptor	Benign	FALSE	Not_analysed
17	29663637	31336619	T	G	816733	ENST00000358273.4:c.6148-16T>G	17:g.29663637T>G	NF1	splice_polypyrimidine_tract_variant&intron_variant	criteria_provided,_single_submitter	Pathogenic	11-40	acceptor	Pathogenic	FALSE	Not_analysed
17	29663640	31336622	T	A	816734	ENST00000358273.4:c.6148-13T>A	17:g.29663640T>A	NF1	splice_polypyrimidine_tract_variant&intron_variant	criteria_provided,_single_submitter	Pathogenic	11-40	acceptor	Pathogenic	FALSE	Not_analysed
17	29663650	31336632	C	A	816769	ENST00000358273.4:c.6148-3C>A	17:g.29663650C>A	NF1	splice_region_variant&splice_polypyrimidine_tract_variant&intron_variant	criteria_provided,_single_submitter	Pathogenic	3-10	acceptor	Pathogenic	FALSE	Not_analysed
17	29663651	31336633	A	G	996440	ENST00000358273.4:c.6148-2A>G	17:g.29663651A>G	NF1	splice_acceptor_variant	criteria_provided,_multiple_submitters,_no_conflicts	Pathogenic/Likely_pathogenic	1-2	acceptor	Pathogenic	FALSE	Not_analysed
17	29663652	31336634	G	C	527537	ENST00000358273.4:c.6148-1G>C	17:g.29663652G>C	NF1	splice_acceptor_variant	criteria_provided,_multiple_submitters,_no_conflicts	Likely_pathogenic	1-2	acceptor	Pathogenic	TRUE	Not_analysed
17	29663652	31336634	G	A	1066465	ENST00000358273.4:c.6148-1G>A	17:g.29663652G>A	NF1	splice_acceptor_variant	criteria_provided,_single_submitter	Likely_pathogenic	1-2	acceptor	Pathogenic	FALSE	Not_analysed
17	29663933	31336915	G	A	1068190	ENST00000358273.4:c.6427+1G>A	17:g.29663933G>A	NF1	splice_donor_variant	criteria_provided,_single_submitter	Likely_pathogenic	1-2	donor	Pathogenic	FALSE	Not_analysed
17	29663934	31336916	T	G	566355	ENST00000358273.4:c.6427+2T>G	17:g.29663934T>G	NF1	splice_donor_variant	criteria_provided,_single_submitter	Pathogenic	1-2	donor	Pathogenic	FALSE	Not_analysed
17	29664375	31337357	T	G	1176684	ENST00000358273.4:c.6428-11T>G	17:g.29664375T>G	NF1	splice_polypyrimidine_tract_variant&intron_variant	criteria_provided,_single_submitter	Likely_pathogenic	11-40	acceptor	Pathogenic	FALSE	Not_analysed
17	29664383	31337365	C	G	816775	ENST00000358273.4:c.6428-3C>G	17:g.29664383C>G	NF1	splice_region_variant&splice_polypyrimidine_tract_variant&intron_variant	criteria_provided,_multiple_submitters,_no_conflicts	Pathogenic/Likely_pathogenic	3-10	acceptor	Pathogenic	FALSE	Not_analysed
17	29664384	31337366	A	G	404510	ENST00000358273.4:c.6428-2A>G	17:g.29664384A>G	NF1	splice_acceptor_variant	criteria_provided,_multiple_submitters,_no_conflicts	Pathogenic	1-2	acceptor	Pathogenic	TRUE	Not_analysed
17	29664384	31337366	A	C	431671	ENST00000358273.4:c.6428-2A>C	17:g.29664384A>C	NF1	splice_acceptor_variant	criteria_provided,_single_submitter	Pathogenic	1-2	acceptor	Pathogenic	FALSE	Not_analysed
17	29664385	31337367	G	A	950753	ENST00000358273.4:c.6428-1G>A	17:g.29664385G>A	NF1	splice_acceptor_variant	criteria_provided,_single_submitter	Pathogenic	1-2	acceptor	Pathogenic	TRUE	Not_analysed
17	29664385	31337367	G	T	941637	ENST00000358273.4:c.6428-1G>T	17:g.29664385G>T	NF1	splice_acceptor_variant	criteria_provided,_single_submitter	Pathogenic	1-2	acceptor	Pathogenic	FALSE	Not_analysed
17	29664601	31337583	G	A	523343	ENST00000358273.4:c.6642+1G>A	17:g.29664601G>A	NF1	splice_donor_variant	criteria_provided,_multiple_submitters,_no_conflicts	Pathogenic/Likely_pathogenic	1-2	donor	Pathogenic	FALSE	Not_analysed
17	29664601	31337583	G	C	1069903	ENST00000358273.4:c.6642+1G>C	17:g.29664601G>C	NF1	splice_donor_variant	criteria_provided,_single_submitter	Pathogenic	1-2	donor	Pathogenic	FALSE	Not_analysed
17	29664601	31337583	G	T	404558	ENST00000358273.4:c.6642+1G>T	17:g.29664601G>T	NF1	splice_donor_variant	criteria_provided,_multiple_submitters,_no_conflicts	Pathogenic	1-2	donor	Pathogenic	FALSE	Not_analysed
17	29664602	31337584	T	A	1398526	ENST00000358273.4:c.6642+2T>A	17:g.29664602T>A	NF1	splice_donor_variant	criteria_provided,_single_submitter	Pathogenic	1-2	donor	Pathogenic	FALSE	Not_analysed
17	29664602	31337584	T	C	959944	ENST00000358273.4:c.6642+2T>C	17:g.29664602T>C	NF1	splice_donor_variant	criteria_provided,_single_submitter	Pathogenic	1-2	donor	Pathogenic	FALSE	Not_analysed
17	29664645	31337627	T	A	257297	ENST00000358273.4:c.6642+45T>A	17:g.29664645T>A	NF1	intron_variant	criteria_provided,_multiple_submitters,_no_conflicts	Benign	41-200	donor	Benign	FALSE	Not_analysed
17	29664835	31337817	A	C	1070318	ENST00000358273.4:c.6643-2A>C	17:g.29664835A>C	NF1	splice_acceptor_variant	criteria_provided,_single_submitter	Pathogenic	1-2	acceptor	Pathogenic	FALSE	Not_analysed
17	29664835	31337817	A	G	652474	ENST00000358273.4:c.6643-2A>G	17:g.29664835A>G	NF1	splice_acceptor_variant	criteria_provided,_single_submitter	Likely_pathogenic	1-2	acceptor	Pathogenic	FALSE	Not_analysed
17	29664835	31337817	A	T	648314	ENST00000358273.4:c.6643-2A>T	17:g.29664835A>T	NF1	splice_acceptor_variant	criteria_provided,_single_submitter	Likely_pathogenic	1-2	acceptor	Pathogenic	FALSE	Not_analysed
17	29664836	31337818	G	C	1073530	ENST00000358273.4:c.6643-1G>C	17:g.29664836G>C	NF1	splice_acceptor_variant	criteria_provided,_single_submitter	Pathogenic	1-2	acceptor	Pathogenic	FALSE	Not_analysed
17	29664899	31337881	G	A	404599	ENST00000358273.4:c.6704+1G>A	17:g.29664899G>A	NF1	splice_donor_variant	criteria_provided,_multiple_submitters,_no_conflicts	Pathogenic	1-2	donor	Pathogenic	TRUE	Not_analysed
17	29664899	31337881	G	C	856149	ENST00000358273.4:c.6704+1G>C	17:g.29664899G>C	NF1	splice_donor_variant	criteria_provided,_single_submitter	Pathogenic	1-2	donor	Pathogenic	FALSE	Not_analysed
17	29664899	31337881	G	T	547680	ENST00000358273.4:c.6704+1G>T	17:g.29664899G>T	NF1	splice_donor_variant	criteria_provided,_multiple_submitters,_no_conflicts	Pathogenic	1-2	donor	Pathogenic	TRUE	Not_analysed
17	29664900	31337882	T	G	547681	ENST00000358273.4:c.6704+2T>G	17:g.29664900T>G	NF1	splice_donor_variant	criteria_provided,_single_submitter	Pathogenic	1-2	donor	Pathogenic	FALSE	Not_analysed
17	29665037	31338019	T	G	816736	ENST00000358273.4:c.6705-6T>G	17:g.29665037T>G	NF1	splice_region_variant&splice_polypyrimidine_tract_variant&intron_variant	criteria_provided,_single_submitter	Pathogenic	3-10	acceptor	Pathogenic	FALSE	Not_analysed
17	29665040	31338022	C	A	481981	ENST00000358273.4:c.6705-3C>A	17:g.29665040C>A	NF1	splice_region_variant&splice_polypyrimidine_tract_variant&intron_variant	criteria_provided,_multiple_submitters,_no_conflicts	Pathogenic/Likely_pathogenic	3-10	acceptor	Pathogenic	TRUE	Not_analysed
17	29665041	31338023	A	G	1076270	ENST00000358273.4:c.6705-2A>G	17:g.29665041A>G	NF1	splice_acceptor_variant	criteria_provided,_single_submitter	Pathogenic	1-2	acceptor	Pathogenic	FALSE	Not_analysed
17	29665042	31338024	G	C	404573	ENST00000358273.4:c.6705-1G>C	17:g.29665042G>C	NF1	splice_acceptor_variant	criteria_provided,_single_submitter	Likely_pathogenic	1-2	acceptor	Pathogenic	TRUE	Not_analysed
17	29665042	31338024	G	T	836704	ENST00000358273.4:c.6705-1G>T	17:g.29665042G>T	NF1	splice_acceptor_variant	criteria_provided,_single_submitter	Pathogenic	1-2	acceptor	Pathogenic	FALSE	Not_analysed
17	29665042	31338024	G	A	457803	ENST00000358273.4:c.6705-1G>A	17:g.29665042G>A	NF1	splice_acceptor_variant	criteria_provided,_single_submitter	Likely_pathogenic	1-2	acceptor	Pathogenic	TRUE	Not_analysed
17	29665158	31338140	G	A	457804	ENST00000358273.4:c.6819+1G>A	17:g.29665158G>A	NF1	splice_donor_variant	criteria_provided,_multiple_submitters,_no_conflicts	Pathogenic/Likely_pathogenic	1-2	donor	Pathogenic	TRUE	Not_analysed
17	29665158	31338140	G	T	1329856	ENST00000358273.4:c.6819+1G>T	17:g.29665158G>T	NF1	splice_donor_variant	criteria_provided,_single_submitter	Pathogenic	1-2	donor	Pathogenic	FALSE	Not_analysed
17	29665158	31338140	G	C	1067342	ENST00000358273.4:c.6819+1G>C	17:g.29665158G>C	NF1	splice_donor_variant	criteria_provided,_single_submitter	Likely_pathogenic	1-2	donor	Pathogenic	FALSE	Not_analysed
17	29665159	31338141	T	A	561509	ENST00000358273.4:c.6819+2T>A	17:g.29665159T>A	NF1	splice_donor_variant	criteria_provided,_single_submitter	Pathogenic	1-2	donor	Pathogenic	FALSE	Not_analysed
17	29665159	31338141	T	C	431680	ENST00000358273.4:c.6819+2T>C	17:g.29665159T>C	NF1	splice_donor_variant	criteria_provided,_single_submitter	Pathogenic	1-2	donor	Pathogenic	FALSE	Not_analysed
17	29665159	31338141	T	G	950585	ENST00000358273.4:c.6819+2T>G	17:g.29665159T>G	NF1	splice_donor_variant	criteria_provided,_single_submitter	Pathogenic	1-2	donor	Pathogenic	FALSE	Not_analysed
17	29665160	31338142	A	G	457805	ENST00000358273.4:c.6819+3A>G	17:g.29665160A>G	NF1	splice_donor_region_variant&intron_variant	criteria_provided,_single_submitter	Pathogenic	3-10	donor	Pathogenic	FALSE	Not_analysed
17	29665713	31338695	T	G	816738	ENST00000358273.4:c.6820-9T>G	17:g.29665713T>G	NF1	splice_polypyrimidine_tract_variant&intron_variant	criteria_provided,_single_submitter	Pathogenic	3-10	acceptor	Pathogenic	FALSE	Not_analysed
17	29665720	31338702	A	C	1048727	ENST00000358273.4:c.6820-2A>C	17:g.29665720A>C	NF1	splice_acceptor_variant	criteria_provided,_single_submitter	Pathogenic	1-2	acceptor	Pathogenic	FALSE	Not_analysed
17	29665721	31338703	G	C	404449	ENST00000358273.4:c.6820-1G>C	17:g.29665721G>C	NF1	splice_acceptor_variant	criteria_provided,_single_submitter	Likely_pathogenic	1-2	acceptor	Pathogenic	TRUE	Not_analysed
17	29665824	31338806	G	T	547687	ENST00000358273.4:c.6921+1G>T	17:g.29665824G>T	NF1	splice_donor_variant	criteria_provided,_single_submitter	Pathogenic	1-2	donor	Pathogenic	TRUE	Not_analysed
17	29665824	31338806	G	C	835698	ENST00000358273.4:c.6921+1G>C	17:g.29665824G>C	NF1	splice_donor_variant	criteria_provided,_single_submitter	Pathogenic	1-2	donor	Pathogenic	FALSE	Not_analysed
17	29665824	31338806	G	A	404571	ENST00000358273.4:c.6921+1G>A	17:g.29665824G>A	NF1	splice_donor_variant	criteria_provided,_multiple_submitters,_no_conflicts	Pathogenic	1-2	donor	Pathogenic	TRUE	Not_analysed
17	29665825	31338807	T	A	547686	ENST00000358273.4:c.6921+2T>A	17:g.29665825T>A	NF1	splice_donor_variant	criteria_provided,_single_submitter	Likely_pathogenic	1-2	donor	Pathogenic	FALSE	Not_analysed
17	29665825	31338807	T	C	1397776	ENST00000358273.4:c.6921+2T>C	17:g.29665825T>C	NF1	splice_donor_variant	criteria_provided,_single_submitter	Pathogenic	1-2	donor	Pathogenic	FALSE	Not_analysed
17	29665863	31338845	A	G	257298	ENST00000358273.4:c.6921+40A>G	17:g.29665863A>G	NF1	intron_variant	criteria_provided,_multiple_submitters,_no_conflicts	Likely_benign	11-40	donor	Benign	TRUE	Not_analysed
17	29667521	31340503	A	G	220397	ENST00000358273.4:c.6922-2A>G	17:g.29667521A>G	NF1	splice_acceptor_variant	criteria_provided,_single_submitter	Likely_pathogenic	1-2	acceptor	Pathogenic	TRUE	Not_analysed
17	29667521	31340503	A	T	1453524	ENST00000358273.4:c.6922-2A>T	17:g.29667521A>T	NF1	splice_acceptor_variant	criteria_provided,_single_submitter	Pathogenic	1-2	acceptor	Pathogenic	FALSE	Not_analysed
17	29667522	31340504	G	C	428995	ENST00000358273.4:c.6922-1G>C	17:g.29667522G>C	NF1	splice_acceptor_variant	criteria_provided,_single_submitter	Pathogenic	1-2	acceptor	Pathogenic	TRUE	Not_analysed
17	29667664	31340646	G	A	216066	ENST00000358273.4:c.7062+1G>A	17:g.29667664G>A	NF1	splice_donor_variant	criteria_provided,_multiple_submitters,_no_conflicts	Pathogenic	1-2	donor	Pathogenic	TRUE	Not_analysed
17	29667664	31340646	G	T	803375	ENST00000358273.4:c.7062+1G>T	17:g.29667664G>T	NF1	splice_donor_variant	criteria_provided,_single_submitter	Pathogenic	1-2	donor	Pathogenic	FALSE	Not_analysed
17	29670017	31342999	T	G	816739	ENST00000358273.4:c.7063-10T>G	17:g.29670017T>G	NF1	splice_polypyrimidine_tract_variant&intron_variant	criteria_provided,_single_submitter	Pathogenic	3-10	acceptor	Pathogenic	FALSE	Not_analysed
17	29670024	31343006	T	G	816776	ENST00000358273.4:c.7063-3T>G	17:g.29670024T>G	NF1	splice_region_variant&splice_polypyrimidine_tract_variant&intron_variant	criteria_provided,_single_submitter	Pathogenic	3-10	acceptor	Pathogenic	FALSE	Not_analysed
17	29670025	31343007	A	G	635820	ENST00000358273.4:c.7063-2A>G	17:g.29670025A>G	NF1	splice_acceptor_variant	criteria_provided,_multiple_submitters,_no_conflicts	Pathogenic	1-2	acceptor	Pathogenic	FALSE	Not_analysed
17	29670026	31343008	G	A	1070419	ENST00000358273.4:c.7063-1G>A	17:g.29670026G>A	NF1	splice_acceptor_variant	criteria_provided,_multiple_submitters,_no_conflicts	Pathogenic	1-2	acceptor	Pathogenic	FALSE	Not_analysed
17	29670026	31343008	G	T	428994	ENST00000358273.4:c.7063-1G>T	17:g.29670026G>T	NF1	splice_acceptor_variant	criteria_provided,_multiple_submitters,_no_conflicts	Pathogenic	1-2	acceptor	Pathogenic	TRUE	Not_analysed
17	29670026	31343008	G	C	996501	ENST00000358273.4:c.7063-1G>C	17:g.29670026G>C	NF1	splice_acceptor_variant	criteria_provided,_single_submitter	Pathogenic	1-2	acceptor	Pathogenic	FALSE	Not_analysed
17	29670154	31343136	G	T	972406	ENST00000358273.4:c.7189+1G>T	17:g.29670154G>T	NF1	splice_donor_variant	criteria_provided,_single_submitter	Pathogenic	1-2	donor	Pathogenic	FALSE	Not_analysed
17	29670154	31343136	G	A	527538	ENST00000358273.4:c.7189+1G>A	17:g.29670154G>A	NF1	splice_donor_variant	criteria_provided,_single_submitter	Pathogenic	1-2	donor	Pathogenic	TRUE	Not_analysed
17	29670154	31343136	G	C	951449	ENST00000358273.4:c.7189+1G>C	17:g.29670154G>C	NF1	splice_donor_variant	criteria_provided,_single_submitter	Pathogenic	1-2	donor	Pathogenic	FALSE	Not_analysed
17	29676118	31349100	T	A	816740	ENST00000358273.4:c.7190-20T>A	17:g.29676118T>A	NF1	intron_variant	criteria_provided,_single_submitter	Pathogenic	11-40	acceptor	Pathogenic	FALSE	Not_analysed
17	29676126	31349108	T	A	816741	ENST00000358273.4:c.7190-12T>A	17:g.29676126T>A	NF1	splice_polypyrimidine_tract_variant&intron_variant	criteria_provided,_single_submitter	Pathogenic	11-40	acceptor	Pathogenic	FALSE	Not_analysed
17	29676134	31349116	G	A	826855	ENST00000358273.4:c.7190-4G>A	17:g.29676134G>A	NF1	splice_region_variant&splice_polypyrimidine_tract_variant&intron_variant	criteria_provided,_multiple_submitters,_no_conflicts	Likely_benign	3-10	acceptor	Benign	FALSE	Not_analysed
17	29676136	31349118	A	G	404526	ENST00000358273.4:c.7190-2A>G	17:g.29676136A>G	NF1	splice_acceptor_variant	criteria_provided,_single_submitter	Pathogenic	1-2	acceptor	Pathogenic	TRUE	Not_analysed
17	29676137	31349119	G	A	939750	ENST00000358273.4:c.7190-1G>A	17:g.29676137G>A	NF1	splice_acceptor_variant	criteria_provided,_single_submitter	Pathogenic	1-2	acceptor	Pathogenic	FALSE	Not_analysed
17	29676271	31349253	T	C	835149	ENST00000358273.4:c.7321+2T>C	17:g.29676271T>C	NF1	splice_donor_variant	criteria_provided,_single_submitter	Likely_pathogenic	1-2	donor	Pathogenic	FALSE	Not_analysed
17	29677184	31350166	C	T	220819	ENST00000358273.4:c.7322-17C>T	17:g.29677184C>T	NF1	splice_polypyrimidine_tract_variant&intron_variant	criteria_provided,_multiple_submitters,_no_conflicts	Benign	11-40	acceptor	Benign	TRUE	Not_analysed
17	29677187	31350169	C	T	931812	ENST00000358273.4:c.7322-14C>T	17:g.29677187C>T	NF1	splice_polypyrimidine_tract_variant&intron_variant	criteria_provided,_multiple_submitters,_no_conflicts	Benign/Likely_benign	11-40	acceptor	Benign	TRUE	Not_analysed
17	29677200	31350182	G	A	1482428	ENST00000358273.4:c.7322-1G>A	17:g.29677200G>A	NF1	splice_acceptor_variant	criteria_provided,_single_submitter	Likely_pathogenic	1-2	acceptor	Pathogenic	FALSE	Not_analysed
17	29677200	31350182	G	C	852863	ENST00000358273.4:c.7322-1G>C	17:g.29677200G>C	NF1	splice_acceptor_variant	criteria_provided,_single_submitter	Likely_pathogenic	1-2	acceptor	Pathogenic	FALSE	Not_analysed
17	29677337	31350319	G	A	1066702	ENST00000358273.4:c.7457+1G>A	17:g.29677337G>A	NF1	splice_donor_variant	criteria_provided,_single_submitter	Likely_pathogenic	1-2	donor	Pathogenic	FALSE	Not_analysed
17	29677337	31350319	G	T	1067139	ENST00000358273.4:c.7457+1G>T	17:g.29677337G>T	NF1	splice_donor_variant	criteria_provided,_single_submitter	Likely_pathogenic	1-2	donor	Pathogenic	FALSE	Not_analysed
17	29679246	31352228	G	A	257303	ENST00000358273.4:c.7458-29G>A	17:g.29679246G>A	NF1	intron_variant	criteria_provided,_multiple_submitters,_no_conflicts	Benign	11-40	acceptor	Benign	TRUE	Not_analysed
17	29679258	31352240	T	G	586981	ENST00000358273.4:c.7458-17T>G	17:g.29679258T>G	NF1	splice_polypyrimidine_tract_variant&intron_variant	criteria_provided,_single_submitter	Likely_pathogenic	11-40	acceptor	Pathogenic	FALSE	Not_analysed
17	29679268	31352250	C	T	413035	ENST00000358273.4:c.7458-7C>T	17:g.29679268C>T	NF1	splice_region_variant&splice_polypyrimidine_tract_variant&intron_variant	criteria_provided,_multiple_submitters,_no_conflicts	Likely_benign	3-10	acceptor	Benign	FALSE	Not_analysed
17	29679274	31352256	G	C	635818	ENST00000358273.4:c.7458-1G>C	17:g.29679274G>C	NF1	splice_acceptor_variant	criteria_provided,_single_submitter	Pathogenic	1-2	acceptor	Pathogenic	FALSE	Not_analysed
17	29679274	31352256	G	A	1202404	ENST00000358273.4:c.7458-1G>A	17:g.29679274G>A	NF1	splice_acceptor_variant	criteria_provided,_single_submitter	Pathogenic	1-2	acceptor	Pathogenic	FALSE	Not_analysed
17	29679433	31352415	G	A	1074474	ENST00000358273.4:c.7615+1G>A	17:g.29679433G>A	NF1	splice_donor_variant	criteria_provided,_single_submitter	Pathogenic	1-2	donor	Pathogenic	FALSE	Not_analysed
17	29679433	31352415	G	T	489226	ENST00000358273.4:c.7615+1G>T	17:g.29679433G>T	NF1	splice_donor_variant	criteria_provided,_multiple_submitters,_no_conflicts	Pathogenic/Likely_pathogenic	1-2	donor	Pathogenic	TRUE	Not_analysed
17	29683469	31356451	T	C	515754	ENST00000358273.4:c.7616-9T>C	17:g.29683469T>C	NF1	splice_polypyrimidine_tract_variant&intron_variant	criteria_provided,_multiple_submitters,_no_conflicts	Likely_benign	3-10	acceptor	Benign	TRUE	Not_analysed
17	29683474	31356456	A	G	232836	ENST00000358273.4:c.7616-4A>G	17:g.29683474A>G	NF1	splice_region_variant&splice_polypyrimidine_tract_variant&intron_variant	criteria_provided,_multiple_submitters,_no_conflicts	Likely_benign	3-10	acceptor	Benign	FALSE	Not_analysed
17	29683646	31356628	G	A	257304	ENST00000358273.4:c.7738+46G>A	17:g.29683646G>A	NF1	intron_variant	criteria_provided,_multiple_submitters,_no_conflicts	Likely_benign	41-200	donor	Benign	FALSE	Not_analysed
17	29683975	31356957	C	G	816771	ENST00000358273.4:c.7739-3C>G	17:g.29683975C>G	NF1	splice_region_variant&splice_polypyrimidine_tract_variant&intron_variant	criteria_provided,_single_submitter	Pathogenic	3-10	acceptor	Pathogenic	FALSE	Not_analysed
17	29683976	31356958	A	G	1359018	ENST00000358273.4:c.7739-2A>G	17:g.29683976A>G	NF1	splice_acceptor_variant	criteria_provided,_single_submitter	Pathogenic	1-2	acceptor	Pathogenic	FALSE	Not_analysed
17	29684109	31357091	G	C	968591	ENST00000358273.4:c.7869+1G>C	17:g.29684109G>C	NF1	splice_donor_variant	criteria_provided,_single_submitter	Pathogenic	1-2	donor	Pathogenic	FALSE	Not_analysed
17	29684109	31357091	G	A	480091	ENST00000358273.4:c.7869+1G>A	17:g.29684109G>A	NF1	splice_donor_variant	criteria_provided,_multiple_submitters,_no_conflicts	Pathogenic	1-2	donor	Pathogenic	TRUE	Not_analysed
17	29684110	31357092	T	G	457859	ENST00000358273.4:c.7869+2T>G	17:g.29684110T>G	NF1	splice_donor_variant	criteria_provided,_single_submitter	Likely_pathogenic	1-2	donor	Pathogenic	TRUE	Not_analysed
17	29684110	31357092	T	A	1070509	ENST00000358273.4:c.7869+2T>A	17:g.29684110T>A	NF1	splice_donor_variant	criteria_provided,_single_submitter	Pathogenic	1-2	donor	Pathogenic	FALSE	Not_analysed
17	29684110	31357092	T	C	1071331	ENST00000358273.4:c.7869+2T>C	17:g.29684110T>C	NF1	splice_donor_variant	criteria_provided,_single_submitter	Pathogenic	1-2	donor	Pathogenic	FALSE	Not_analysed
17	29684284	31357266	C	G	816772	ENST00000358273.4:c.7870-3C>G	17:g.29684284C>G	NF1	splice_region_variant&splice_polypyrimidine_tract_variant&intron_variant	criteria_provided,_single_submitter	Pathogenic	3-10	acceptor	Pathogenic	FALSE	Not_analysed
17	29684285	31357267	A	G	859845	ENST00000358273.4:c.7870-2A>G	17:g.29684285A>G	NF1	splice_acceptor_variant	criteria_provided,_single_submitter	Likely_pathogenic	1-2	acceptor	Pathogenic	FALSE	Not_analysed
17	29684285	31357267	A	C	1357159	ENST00000358273.4:c.7870-2A>C	17:g.29684285A>C	NF1	splice_acceptor_variant	criteria_provided,_single_submitter	Pathogenic	1-2	acceptor	Pathogenic	FALSE	Not_analysed
17	29684286	31357268	G	C	1390743	ENST00000358273.4:c.7870-1G>C	17:g.29684286G>C	NF1	splice_acceptor_variant	criteria_provided,_single_submitter	Pathogenic	1-2	acceptor	Pathogenic	FALSE	Not_analysed
17	29684286	31357268	G	A	572065	ENST00000358273.4:c.7870-1G>A	17:g.29684286G>A	NF1	splice_acceptor_variant	criteria_provided,_single_submitter	Likely_pathogenic	1-2	acceptor	Pathogenic	TRUE	Not_analysed
17	29684388	31357370	G	A	439967	ENST00000358273.4:c.7970+1G>A	17:g.29684388G>A	NF1	splice_donor_variant	criteria_provided,_multiple_submitters,_no_conflicts	Pathogenic	1-2	donor	Pathogenic	TRUE	Not_analysed
17	29684392	31357374	G	C	845459	ENST00000358273.4:c.7970+5G>C	17:g.29684392G>C	NF1	splice_donor_5th_base_variant&intron_variant	criteria_provided,_single_submitter	Likely_pathogenic	3-10	donor	Pathogenic	FALSE	Not_analysed
17	29684392	31357374	G	T	561510	ENST00000358273.4:c.7970+5G>T	17:g.29684392G>T	NF1	splice_donor_5th_base_variant&intron_variant	criteria_provided,_multiple_submitters,_no_conflicts	Likely_pathogenic	3-10	donor	Pathogenic	FALSE	Not_analysed
17	29684393	31357375	T	C	945724	ENST00000358273.4:c.7970+6T>C	17:g.29684393T>C	NF1	splice_donor_region_variant&intron_variant	criteria_provided,_single_submitter	Likely_pathogenic	3-10	donor	Pathogenic	FALSE	Not_analysed
17	29684553	31357535	C	T	561476	ENST00000358273.4:c.7970+166C>T	17:g.29684553C>T	NF1	intron_variant	criteria_provided,_single_submitter	Benign	41-200	donor	Benign	FALSE	Not_analysed
17	29685177	31358159	C	G	958469	ENST00000358273.4:c.7971-321C>G	17:g.29685177C>G	NF1	intron_variant	criteria_provided,_single_submitter	Likely_pathogenic	201-500	acceptor	Pathogenic	FALSE	Not_analysed
17	29685479	31358461	G	T	257305	ENST00000358273.4:c.7971-19G>T	17:g.29685479G>T	NF1	intron_variant	criteria_provided,_multiple_submitters,_no_conflicts	Benign	11-40	acceptor	Benign	TRUE	Not_analysed
17	29685491	31358473	C	A	237602	ENST00000358273.4:c.7971-7C>A	17:g.29685491C>A	NF1	splice_region_variant&splice_polypyrimidine_tract_variant&intron_variant	criteria_provided,_multiple_submitters,_no_conflicts	Likely_benign	3-10	acceptor	Benign	TRUE	Not_analysed
17	29685496	31358478	A	G	1366028	ENST00000358273.4:c.7971-2A>G	17:g.29685496A>G	NF1	splice_acceptor_variant	criteria_provided,_single_submitter	Pathogenic	1-2	acceptor	Pathogenic	FALSE	Not_analysed
17	29685497	31358479	G	A	1411066	ENST00000358273.4:c.7971-1G>A	17:g.29685497G>A	NF1	splice_acceptor_variant	criteria_provided,_single_submitter	Pathogenic	1-2	acceptor	Pathogenic	FALSE	Not_analysed
17	29685642	31358624	T	G	827420	ENST00000358273.4:c.8113+2T>G	17:g.29685642T>G	NF1	splice_donor_variant	criteria_provided,_multiple_submitters,_no_conflicts	Pathogenic/Likely_pathogenic	1-2	donor	Pathogenic	FALSE	Not_analysed
17	29685660	31358642	G	A	257306	ENST00000358273.4:c.8113+20G>A	17:g.29685660G>A	NF1	intron_variant	criteria_provided,_multiple_submitters,_no_conflicts	Benign	11-40	donor	Benign	TRUE	Not_analysed
17	29685986	31358968	G	C	827422	ENST00000358273.4:c.8114-1G>C	17:g.29685986G>C	NF1	splice_acceptor_variant	criteria_provided,_single_submitter	Likely_pathogenic	1-2	acceptor	Pathogenic	FALSE	Not_analysed
17	29685986	31358968	G	A	1418854	ENST00000358273.4:c.8114-1G>A	17:g.29685986G>A	NF1	splice_acceptor_variant	criteria_provided,_single_submitter	Pathogenic	1-2	acceptor	Pathogenic	FALSE	Not_analysed
17	29686034	31359016	G	A	547701	ENST00000358273.4:c.8160+1G>A	17:g.29686034G>A	NF1	splice_donor_variant	criteria_provided,_multiple_submitters,_no_conflicts	Likely_pathogenic	1-2	donor	Pathogenic	FALSE	Not_analysed
17	29687502	31360484	C	G	816777	ENST00000358273.4:c.8161-3C>G	17:g.29687502C>G	NF1	splice_region_variant&splice_polypyrimidine_tract_variant&intron_variant	criteria_provided,_single_submitter	Pathogenic	3-10	acceptor	Pathogenic	FALSE	Not_analysed
17	29687503	31360485	A	T	835670	ENST00000358273.4:c.8161-2A>T	17:g.29687503A>T	NF1	splice_acceptor_variant	criteria_provided,_single_submitter	Pathogenic	1-2	acceptor	Pathogenic	FALSE	Not_analysed
17	29687504	31360486	G	A	849315	ENST00000358273.4:c.8161-1G>A	17:g.29687504G>A	NF1	splice_acceptor_variant	criteria_provided,_single_submitter	Pathogenic	1-2	acceptor	Pathogenic	FALSE	Not_analysed
17	29701022	31374004	T	C	515675	ENST00000358273.4:c.8378-9T>C	17:g.29701022T>C	NF1	splice_polypyrimidine_tract_variant&intron_variant	criteria_provided,_multiple_submitters,_no_conflicts	Likely_benign	3-10	acceptor	Benign	TRUE	Not_analysed
17	30321028	31994009	G	T	1333578	ENST00000322652.5:c.1437+1G>T	17:g.30321028G>T	SUZ12	splice_donor_variant	criteria_provided,_single_submitter	Likely_pathogenic	1-2	donor	Pathogenic	FALSE	Not_analysed
17	30322782	31995763	G	A	631549	ENST00000322652.5:c.1794+1G>A	17:g.30322782G>A	SUZ12	splice_donor_variant	criteria_provided,_single_submitter	Pathogenic	1-2	donor	Pathogenic	FALSE	Not_analysed
17	32953004	34625985	G	A	1258412	ENST00000321639.5:c.68-142G>A	17:g.32953004G>A	TMEM132E	intron_variant	criteria_provided,_single_submitter	Benign	41-200	acceptor	Benign	FALSE	Not_analysed
17	32955463	34628444	G	A	1282081	ENST00000321639.5:c.729-119G>A	17:g.32955463G>A	TMEM132E	intron_variant	criteria_provided,_single_submitter	Benign	41-200	acceptor	Benign	FALSE	Not_analysed
17	32956286	34629267	G	A	1253023	ENST00000321639.5:c.1068+63G>A	17:g.32956286G>A	TMEM132E	intron_variant	criteria_provided,_single_submitter	Benign	41-200	donor	Benign	FALSE	Not_analysed
17	32956955	34629936	T	C	1272483	ENST00000321639.5:c.1069-72T>C	17:g.32956955T>C	TMEM132E	intron_variant	criteria_provided,_single_submitter	Benign	41-200	acceptor	Benign	FALSE	Not_analysed
17	32961639	34634620	A	T	1225981	ENST00000321639.5:c.1419-179A>T	17:g.32961639A>T	TMEM132E	intron_variant	criteria_provided,_single_submitter	Benign	41-200	acceptor	Benign	FALSE	Not_analysed
17	32962760	34635741	C	A	1232047	ENST00000321639.5:c.1708-266C>A	17:g.32962760C>A	TMEM132E	intron_variant	criteria_provided,_single_submitter	Benign	201-500	acceptor	Benign	FALSE	Not_analysed
17	32963400	34636381	G	C	1278821	ENST00000321639.5:c.1899+183G>C	17:g.32963400G>C	TMEM132E	intron_variant	criteria_provided,_single_submitter	Benign	41-200	donor	Benign	FALSE	Not_analysed
17	33269927	34942908	T	C	778127	ENST00000314144.5:c.615-2A>G	17:g.33269927T>C	CCT6B	splice_acceptor_variant	criteria_provided,_single_submitter	Benign	1-2	acceptor	Benign	FALSE	Not_analysed
17	33318859	34991840	G	T	496412	ENST00000378526.4:c.1208+3G>T	17:g.33318859G>T	LIG3	splice_donor_region_variant&intron_variant	criteria_provided,_single_submitter	Benign	3-10	donor	Benign	TRUE	Not_analysed
17	33326894	34999875	G	A	977726	ENST00000378526.4:c.2331+19G>A	17:g.33326894G>A	LIG3	intron_variant	criteria_provided,_single_submitter	Benign	11-40	donor	Benign	FALSE	Not_analysed
17	33428066	35101047	A	T	182854	ENST00000590016.1:c.964-11T>A	17:g.33428066A>T	RAD51D	splice_polypyrimidine_tract_variant&intron_variant	criteria_provided,_multiple_submitters,_no_conflicts	Likely_benign	11-40	acceptor	Benign	FALSE	Not_analysed
17	33428385	35101366	C	T	480532	ENST00000593039.1:c.262-1G>A	17:g.33428385C>T	RAD51L3-RFFL	splice_acceptor_variant	criteria_provided,_multiple_submitters,_no_conflicts	Likely_pathogenic	1-2	acceptor	Pathogenic	TRUE	Not_analysed
17	33428385	35101366	C	G	919697	ENST00000593039.1:c.262-1G>C	17:g.33428385C>G	RAD51L3-RFFL	splice_acceptor_variant	criteria_provided,_single_submitter	Likely_pathogenic	1-2	acceptor	Pathogenic	FALSE	Not_analysed
17	33428386	35101367	T	A	827013	ENST00000590016.1:c.799-2A>T	17:g.33428386T>A	RAD51D	splice_acceptor_variant	criteria_provided,_single_submitter	Likely_pathogenic	1-2	acceptor	Pathogenic	FALSE	Not_analysed
17	33428394	35101375	A	G	371977	ENST00000593039.1:c.262-10T>C	17:g.33428394A>G	RAD51L3-RFFL	splice_polypyrimidine_tract_variant&intron_variant	criteria_provided,_multiple_submitters,_no_conflicts	Benign/Likely_benign	3-10	acceptor	Benign	FALSE	Not_analysed
17	33430142	35103123	C	A	676528	ENST00000593039.1:c.261+131G>T	17:g.33430142C>A	RAD51L3-RFFL	intron_variant	criteria_provided,_single_submitter	Benign	41-200	donor	Benign	FALSE	Not_analysed
17	33430256	35103237	C	T	387038	ENST00000590016.1:c.798+17G>A	17:g.33430256C>T	RAD51D	intron_variant	criteria_provided,_multiple_submitters,_no_conflicts	Likely_benign	11-40	donor	Benign	TRUE	Not_analysed
17	33430260	35103241	C	A	383855	ENST00000593039.1:c.261+13G>T	17:g.33430260C>A	RAD51L3-RFFL	intron_variant	criteria_provided,_multiple_submitters,_no_conflicts	Likely_benign	11-40	donor	Benign	FALSE	Not_analysed
17	33430262	35103243	T	C	492441	ENST00000590016.1:c.798+11A>G	17:g.33430262T>C	RAD51D	intron_variant	criteria_provided,_multiple_submitters,_no_conflicts	Likely_benign	11-40	donor	Benign	FALSE	Not_analysed
17	33430263	35103244	G	T	472621	ENST00000590016.1:c.798+10C>A	17:g.33430263G>T	RAD51D	intron_variant	criteria_provided,_multiple_submitters,_no_conflicts	Likely_benign	3-10	donor	Benign	TRUE	Not_analysed
17	33430272	35103253	C	T	580022	ENST00000590016.1:c.798+1G>A	17:g.33430272C>T	RAD51D	splice_donor_variant	criteria_provided,_multiple_submitters,_no_conflicts	Likely_pathogenic	1-2	donor	Pathogenic	FALSE	Not_analysed
17	33430272	35103253	C	A	1176686	ENST00000593039.1:c.261+1G>T	17:g.33430272C>A	RAD51L3-RFFL	splice_donor_variant	criteria_provided,_single_submitter	Likely_pathogenic	1-2	donor	Pathogenic	FALSE	Not_analysed
17	33430344	35103325	C	T	1066641	ENST00000593039.1:c.191-1G>A	17:g.33430344C>T	RAD51L3-RFFL	splice_acceptor_variant	criteria_provided,_single_submitter	Likely_pathogenic	1-2	acceptor	Pathogenic	FALSE	Not_analysed
17	33430345	35103326	T	G	568391	ENST00000593039.1:c.191-2A>C	17:g.33430345T>G	RAD51L3-RFFL	splice_acceptor_variant	criteria_provided,_multiple_submitters,_no_conflicts	Likely_pathogenic	1-2	acceptor	Pathogenic	FALSE	Not_analysed
17	33430347	35103328	C	T	416200	ENST00000593039.1:c.191-4G>A	17:g.33430347C>T	RAD51L3-RFFL	splice_region_variant&splice_polypyrimidine_tract_variant&intron_variant	criteria_provided,_multiple_submitters,_no_conflicts	Likely_benign	3-10	acceptor	Benign	FALSE	Not_analysed
17	33430353	35103334	G	A	760500	ENST00000593039.1:c.191-10C>T	17:g.33430353G>A	RAD51L3-RFFL	splice_polypyrimidine_tract_variant&intron_variant	criteria_provided,_multiple_submitters,_no_conflicts	Likely_benign	3-10	acceptor	Benign	FALSE	Not_analysed
17	33430472	35103453	C	A	826546	ENST00000590016.1:c.727+1G>T	17:g.33430472C>A	RAD51D	splice_donor_variant	criteria_provided,_multiple_submitters,_no_conflicts	Likely_pathogenic	1-2	donor	Pathogenic	FALSE	Not_analysed
17	33430565	35103546	T	C	482184	ENST00000590016.1:c.637-2A>G	17:g.33430565T>C	RAD51D	splice_acceptor_variant	criteria_provided,_multiple_submitters,_no_conflicts	Pathogenic/Likely_pathogenic	1-2	acceptor	Pathogenic	FALSE	Not_analysed
17	33430570	35103551	G	A	539863	ENST00000590016.1:c.637-7C>T	17:g.33430570G>A	RAD51D	splice_region_variant&splice_polypyrimidine_tract_variant&intron_variant	criteria_provided,_multiple_submitters,_no_conflicts	Likely_benign	3-10	acceptor	Benign	TRUE	Not_analysed
17	33430576	35103557	G	T	492432	ENST00000593039.1:c.100-13C>A	17:g.33430576G>T	RAD51L3-RFFL	splice_polypyrimidine_tract_variant&intron_variant	criteria_provided,_multiple_submitters,_no_conflicts	Likely_benign	11-40	acceptor	Benign	FALSE	Not_analysed
17	33433386	35106367	G	A	388072	ENST00000593039.1:c.99+19C>T	17:g.33433386G>A	RAD51L3-RFFL	intron_variant	criteria_provided,_multiple_submitters,_no_conflicts	Likely_benign	11-40	donor	Benign	FALSE	Not_analysed
17	33433387	35106368	G	A	378462	ENST00000590016.1:c.636+18C>T	17:g.33433387G>A	RAD51D	intron_variant	criteria_provided,_multiple_submitters,_no_conflicts	Benign/Likely_benign	11-40	donor	Benign	FALSE	Not_analysed
17	33433393	35106374	C	T	516567	ENST00000593039.1:c.99+12G>A	17:g.33433393C>T	RAD51L3-RFFL	intron_variant	criteria_provided,_multiple_submitters,_no_conflicts	Likely_benign	11-40	donor	Benign	TRUE	Not_analysed
17	33433403	35106384	A	G	1472197	ENST00000590016.1:c.636+2T>C	17:g.33433403A>G	RAD51D	splice_donor_variant	criteria_provided,_single_submitter	Likely_pathogenic	1-2	donor	Pathogenic	FALSE	Not_analysed
17	33433404	35106385	C	T	371839	ENST00000593039.1:c.99+1G>A	17:g.33433404C>T	RAD51L3-RFFL	splice_donor_variant	criteria_provided,_multiple_submitters,_no_conflicts	Pathogenic/Likely_pathogenic	1-2	donor	Pathogenic	TRUE	Not_analysed
17	33433404	35106385	C	A	641144	ENST00000590016.1:c.636+1G>T	17:g.33433404C>A	RAD51D	splice_donor_variant	criteria_provided,_single_submitter	Likely_pathogenic	1-2	donor	Pathogenic	FALSE	Not_analysed
17	33433501	35106482	C	T	849827	ENST00000590016.1:c.541-1G>A	17:g.33433501C>T	RAD51D	splice_acceptor_variant	criteria_provided,_single_submitter	Likely_pathogenic	1-2	acceptor	Pathogenic	FALSE	Not_analysed
17	33433507	35106488	C	T	138871	ENST00000593039.1:c.4-7G>A	17:g.33433507C>T	RAD51L3-RFFL	splice_region_variant&splice_polypyrimidine_tract_variant&intron_variant	criteria_provided,_multiple_submitters,_no_conflicts	Benign/Likely_benign	3-10	acceptor	Benign	FALSE	Not_analysed
17	33433511	35106492	G	A	379333	ENST00000593039.1:c.4-11C>T	17:g.33433511G>A	RAD51L3-RFFL	splice_polypyrimidine_tract_variant&intron_variant	criteria_provided,_multiple_submitters,_no_conflicts	Likely_benign	11-40	acceptor	Benign	FALSE	Not_analysed
17	33433580	35106561	C	A	1264059	ENST00000590016.1:c.541-80G>T	17:g.33433580C>A	RAD51D	intron_variant	criteria_provided,_single_submitter	Benign	41-200	acceptor	Benign	FALSE	Not_analysed
17	33433644	35106625	A	G	676556	ENST00000590016.1:c.541-144T>C	17:g.33433644A>G	RAD51D	intron_variant	criteria_provided,_single_submitter	Benign	41-200	acceptor	Benign	FALSE	Not_analysed
17	33433705	35106686	T	C	1178052	ENST00000593039.1:c.4-205A>G	17:g.33433705T>C	RAD51L3-RFFL	intron_variant	criteria_provided,_single_submitter	Benign	201-500	acceptor	Benign	FALSE	Not_analysed
17	33433820	35106801	A	G	679676	ENST00000590016.1:c.540+187T>C	17:g.33433820A>G	RAD51D	intron_variant	criteria_provided,_single_submitter	Benign	41-200	donor	Benign	FALSE	Not_analysed
17	33433932	35106913	A	C	1270143	ENST00000590016.1:c.540+75T>G	17:g.33433932A>C	RAD51D	intron_variant	criteria_provided,_single_submitter	Benign	41-200	donor	Benign	FALSE	Not_analysed
17	33434005	35106986	A	G	1495850	ENST00000590016.1:c.540+2T>C	17:g.33434005A>G	RAD51D	splice_donor_variant	criteria_provided,_single_submitter	Likely_pathogenic	1-2	donor	Pathogenic	FALSE	Not_analysed
17	33434006	35106987	C	T	30286	ENST00000590016.1:c.540+1G>A	17:g.33434006C>T	RAD51D	splice_donor_variant	criteria_provided,_single_submitter	Likely_pathogenic	1-2	donor	Pathogenic	FALSE	Not_analysed
17	33434006	35106987	C	A	1199875	ENST00000590016.1:c.540+1G>T	17:g.33434006C>A	RAD51D	splice_donor_variant	criteria_provided,_multiple_submitters,_no_conflicts	Likely_pathogenic	1-2	donor	Pathogenic	FALSE	Not_analysed
17	33434142	35107123	C	G	484788	ENST00000590016.1:c.406-1G>C	17:g.33434142C>G	RAD51D	splice_acceptor_variant	criteria_provided,_multiple_submitters,_no_conflicts	Likely_pathogenic	1-2	acceptor	Pathogenic	TRUE	Not_analysed
17	33434145	35107126	G	C	492427	ENST00000590016.1:c.406-4C>G	17:g.33434145G>C	RAD51D	splice_region_variant&splice_polypyrimidine_tract_variant&intron_variant	criteria_provided,_multiple_submitters,_no_conflicts	Likely_benign	3-10	acceptor	Benign	FALSE	Not_analysed
17	33434148	35107129	G	A	416206	ENST00000590016.1:c.406-7C>T	17:g.33434148G>A	RAD51D	splice_region_variant&splice_polypyrimidine_tract_variant&intron_variant	criteria_provided,_multiple_submitters,_no_conflicts	Likely_benign	3-10	acceptor	Benign	TRUE	Not_analysed
17	33434150	35107131	G	T	239397	ENST00000590016.1:c.406-9C>A	17:g.33434150G>T	RAD51D	splice_polypyrimidine_tract_variant&intron_variant	criteria_provided,_multiple_submitters,_no_conflicts	Likely_benign	3-10	acceptor	Benign	TRUE	Not_analysed
17	33434151	35107132	G	A	416203	ENST00000590016.1:c.406-10C>T	17:g.33434151G>A	RAD51D	splice_polypyrimidine_tract_variant&intron_variant	criteria_provided,_multiple_submitters,_no_conflicts	Benign/Likely_benign	3-10	acceptor	Benign	FALSE	Not_analysed
17	33434157	35107138	T	C	380266	ENST00000590016.1:c.406-16A>G	17:g.33434157T>C	RAD51D	splice_polypyrimidine_tract_variant&intron_variant	criteria_provided,_multiple_submitters,_no_conflicts	Likely_benign	11-40	acceptor	Benign	TRUE	Not_analysed
17	33434378	35107359	C	A	927960	ENST00000590016.1:c.405+7G>T	17:g.33434378C>A	RAD51D	splice_region_variant&intron_variant	criteria_provided,_multiple_submitters,_no_conflicts	Likely_benign	3-10	donor	Benign	FALSE	Not_analysed
17	33434378	35107359	C	T	919131	ENST00000590016.1:c.405+7G>A	17:g.33434378C>T	RAD51D	splice_region_variant&intron_variant	criteria_provided,_multiple_submitters,_no_conflicts	Likely_benign	3-10	donor	Benign	FALSE	Not_analysed
17	33434467	35107448	C	T	927404	ENST00000590016.1:c.324-1G>A	17:g.33434467C>T	RAD51D	splice_acceptor_variant	criteria_provided,_multiple_submitters,_no_conflicts	Pathogenic/Likely_pathogenic	1-2	acceptor	Pathogenic	FALSE	Not_analysed
17	33434467	35107448	C	A	1012209	ENST00000590016.1:c.324-1G>T	17:g.33434467C>A	RAD51D	splice_acceptor_variant	criteria_provided,_single_submitter	Likely_pathogenic	1-2	acceptor	Pathogenic	FALSE	Not_analysed
17	33434468	35107449	T	G	482189	ENST00000590016.1:c.324-2A>C	17:g.33434468T>G	RAD51D	splice_acceptor_variant	criteria_provided,_multiple_submitters,_no_conflicts	Likely_pathogenic	1-2	acceptor	Pathogenic	TRUE	Not_analysed
17	33434468	35107449	T	C	821619	ENST00000590016.1:c.324-2A>G	17:g.33434468T>C	RAD51D	splice_acceptor_variant	criteria_provided,_single_submitter	Likely_pathogenic	1-2	acceptor	Pathogenic	FALSE	Not_analysed
17	33434471	35107452	T	A	492420	ENST00000590016.1:c.324-5A>T	17:g.33434471T>A	RAD51D	splice_region_variant&splice_polypyrimidine_tract_variant&intron_variant	criteria_provided,_multiple_submitters,_no_conflicts	Likely_benign	3-10	acceptor	Benign	TRUE	Not_analysed
17	33445518	35118499	A	G	239393	ENST00000590016.1:c.144+612T>C	17:g.33445518A>G	RAD51D	intron_variant	criteria_provided,_single_submitter	Likely_pathogenic	501-1000	donor	Pathogenic	TRUE	True
17	33445528	35118509	G	A	232119	ENST00000590016.1:c.144+602C>T	17:g.33445528G>A	RAD51D	intron_variant	criteria_provided,_multiple_submitters,_no_conflicts	Likely_benign	501-1000	donor	Benign	TRUE	True
17	33445540	35118521	G	A	743923	ENST00000590016.1:c.144+590C>T	17:g.33445540G>A	RAD51D	intron_variant	criteria_provided,_multiple_submitters,_no_conflicts	Likely_benign	501-1000	donor	Benign	FALSE	True
17	33445549	35118530	G	A	183785	ENST00000590016.1:c.144+581C>T	17:g.33445549G>A	RAD51D	intron_variant	criteria_provided,_multiple_submitters,_no_conflicts	Benign	501-1000	donor	Benign	TRUE	True
17	33445552	35118533	G	C	185167	ENST00000590016.1:c.144+578C>G	17:g.33445552G>C	RAD51D	intron_variant	criteria_provided,_multiple_submitters,_no_conflicts	Likely_benign	501-1000	donor	Benign	FALSE	True
17	33445560	35118541	G	A	416205	ENST00000590016.1:c.144+570C>T	17:g.33445560G>A	RAD51D	intron_variant	criteria_provided,_multiple_submitters,_no_conflicts	Likely_benign	501-1000	donor	Benign	FALSE	True
17	33445567	35118548	G	A	138874	ENST00000590016.1:c.144+563C>T	17:g.33445567G>A	RAD51D	intron_variant	criteria_provided,_multiple_submitters,_no_conflicts	Benign/Likely_benign	501-1000	donor	Benign	TRUE	True
17	33445567	35118548	G	T	480544	ENST00000590016.1:c.144+563C>A	17:g.33445567G>T	RAD51D	intron_variant	criteria_provided,_multiple_submitters,_no_conflicts	Pathogenic	501-1000	donor	Pathogenic	TRUE	True
17	33445570	35118551	G	C	820790	ENST00000590016.1:c.144+560C>G	17:g.33445570G>C	RAD51D	intron_variant	criteria_provided,_multiple_submitters,_no_conflicts	Likely_benign	501-1000	donor	Benign	FALSE	True
17	33445570	35118551	G	A	482203	ENST00000590016.1:c.144+560C>T	17:g.33445570G>A	RAD51D	intron_variant	criteria_provided,_multiple_submitters,_no_conflicts	Likely_benign	501-1000	donor	Benign	FALSE	True
17	33445579	35118560	G	T	184660	ENST00000590016.1:c.144+551C>A	17:g.33445579G>T	RAD51D	intron_variant	criteria_provided,_multiple_submitters,_no_conflicts	Likely_benign	501-1000	donor	Benign	FALSE	True
17	33445579	35118560	G	A	187475	ENST00000590016.1:c.144+551C>T	17:g.33445579G>A	RAD51D	intron_variant	criteria_provided,_multiple_submitters,_no_conflicts	Likely_benign	501-1000	donor	Benign	FALSE	True
17	33445585	35118566	C	A	184496	ENST00000590016.1:c.144+545G>T	17:g.33445585C>A	RAD51D	intron_variant	criteria_provided,_multiple_submitters,_no_conflicts	Likely_benign	501-1000	donor	Benign	FALSE	True
17	33445588	35118569	G	A	230698	ENST00000590016.1:c.144+542C>T	17:g.33445588G>A	RAD51D	intron_variant	criteria_provided,_multiple_submitters,_no_conflicts	Likely_benign	501-1000	donor	Benign	FALSE	True
17	33445597	35118578	C	T	232539	ENST00000590016.1:c.144+533G>A	17:g.33445597C>T	RAD51D	intron_variant	criteria_provided,_multiple_submitters,_no_conflicts	Likely_benign	501-1000	donor	Benign	FALSE	True
17	33445598	35118579	G	T	410551	ENST00000590016.1:c.144+532C>A	17:g.33445598G>T	RAD51D	intron_variant	criteria_provided,_single_submitter	Pathogenic	501-1000	donor	Pathogenic	TRUE	True
17	33445605	35118586	G	A	484784	ENST00000590016.1:c.144+525C>T	17:g.33445605G>A	RAD51D	intron_variant	criteria_provided,_single_submitter	Pathogenic	501-1000	donor	Pathogenic	TRUE	True
17	33445606	35118587	A	G	628162	ENST00000590016.1:c.144+524T>C	17:g.33445606A>G	RAD51D	intron_variant	criteria_provided,_multiple_submitters,_no_conflicts	Likely_benign	501-1000	donor	Benign	FALSE	True
17	33445612	35118593	C	T	186357	ENST00000590016.1:c.144+518G>A	17:g.33445612C>T	RAD51D	intron_variant	criteria_provided,_multiple_submitters,_no_conflicts	Likely_benign	501-1000	donor	Benign	FALSE	True
17	33445620	35118601	G	T	232662	ENST00000590016.1:c.144+510C>A	17:g.33445620G>T	RAD51D	intron_variant	criteria_provided,_multiple_submitters,_no_conflicts	Likely_benign	501-1000	donor	Benign	TRUE	True
17	33445640	35118621	T	C	1477070	ENST00000590016.1:c.144+490A>G	17:g.33445640T>C	RAD51D	intron_variant	criteria_provided,_single_submitter	Likely_pathogenic	201-500	donor	Pathogenic	FALSE	Not_analysed
17	33446129	35119110	C	A	1098882	ENST00000590016.1:c.144+1G>T	17:g.33446129C>A	RAD51D	splice_donor_variant	criteria_provided,_single_submitter	Pathogenic	1-2	donor	Pathogenic	FALSE	Not_analysed
17	33446192	35119173	C	T	936162	ENST00000590016.1:c.83-1G>A	17:g.33446192C>T	RAD51D	splice_acceptor_variant	criteria_provided,_single_submitter	Likely_pathogenic	1-2	acceptor	Pathogenic	FALSE	Not_analysed
17	33446193	35119174	T	C	835734	ENST00000590016.1:c.83-2A>G	17:g.33446193T>C	RAD51D	splice_acceptor_variant	criteria_provided,_single_submitter	Likely_pathogenic	1-2	acceptor	Pathogenic	FALSE	Not_analysed
17	33446195	35119176	A	G	631020	ENST00000590016.1:c.83-4T>C	17:g.33446195A>G	RAD51D	splice_region_variant&splice_polypyrimidine_tract_variant&intron_variant	criteria_provided,_multiple_submitters,_no_conflicts	Likely_benign	3-10	acceptor	Benign	FALSE	Not_analysed
17	33446206	35119187	C	G	927773	ENST00000590016.1:c.83-15G>C	17:g.33446206C>G	RAD51D	splice_polypyrimidine_tract_variant&intron_variant	criteria_provided,_multiple_submitters,_no_conflicts	Likely_benign	11-40	acceptor	Benign	FALSE	Not_analysed
17	33446549	35119530	A	C	827501	ENST00000590016.1:c.82+2T>G	17:g.33446549A>C	RAD51D	splice_donor_variant	criteria_provided,_multiple_submitters,_no_conflicts	Likely_pathogenic	1-2	donor	Pathogenic	FALSE	Not_analysed
17	33446550	35119531	C	A	492447	ENST00000590016.1:c.82+1G>T	17:g.33446550C>A	RAD51D	splice_donor_variant	criteria_provided,_single_submitter	Likely_pathogenic	1-2	donor	Pathogenic	TRUE	Not_analysed
17	33446550	35119531	C	T	186222	ENST00000590016.1:c.82+1G>A	17:g.33446550C>T	RAD51D	splice_donor_variant	criteria_provided,_multiple_submitters,_no_conflicts	Likely_pathogenic	1-2	donor	Pathogenic	TRUE	Not_analysed
17	33446870	35119851	T	A	322629	ENST00000593039.1:c.3+1440A>T	17:g.33446870T>A	RAD51L3-RFFL	intron_variant	criteria_provided,_single_submitter	Benign	+1000	-	Benign	FALSE	True
17	33447027	35120008	C	T	1230782	ENST00000593039.1:c.3+1283G>A	17:g.33447027C>T	RAD51L3-RFFL	intron_variant	criteria_provided,_single_submitter	Benign	+1000	-	Benign	FALSE	True
17	33481287	35154268	A	T	1238068	ENST00000268876.5:c.472-306A>T	17:g.33481287A>T	UNC45B	intron_variant	criteria_provided,_single_submitter	Benign	201-500	acceptor	Benign	FALSE	Not_analysed
17	33482245	35155226	C	T	1244441	ENST00000268876.5:c.640-70C>T	17:g.33482245C>T	UNC45B	intron_variant	criteria_provided,_single_submitter	Benign	41-200	acceptor	Benign	FALSE	Not_analysed
17	33482487	35155468	G	C	1301823	ENST00000268876.5:c.808+4G>C	17:g.33482487G>C	UNC45B	splice_donor_region_variant&intron_variant	criteria_provided,_single_submitter	Benign	3-10	donor	Benign	FALSE	Not_analysed
17	33482522	35155503	G	A	1220664	ENST00000268876.5:c.808+39G>A	17:g.33482522G>A	UNC45B	intron_variant	criteria_provided,_single_submitter	Benign	11-40	donor	Benign	FALSE	Not_analysed
17	33482744	35155725	A	G	1280544	ENST00000268876.5:c.808+261A>G	17:g.33482744A>G	UNC45B	intron_variant	criteria_provided,_single_submitter	Benign	201-500	donor	Benign	FALSE	Not_analysed
17	33486191	35159172	G	A	1270977	ENST00000268876.5:c.809-203G>A	17:g.33486191G>A	UNC45B	intron_variant	criteria_provided,_single_submitter	Benign	201-500	acceptor	Benign	FALSE	Not_analysed
17	33500988	35173969	G	A	1280444	ENST00000268876.5:c.1837-273G>A	17:g.33500988G>A	UNC45B	intron_variant	criteria_provided,_single_submitter	Benign	201-500	acceptor	Benign	FALSE	Not_analysed
17	33501432	35174413	C	T	1269995	ENST00000268876.5:c.1964+44C>T	17:g.33501432C>T	UNC45B	intron_variant	criteria_provided,_single_submitter	Benign	41-200	donor	Benign	FALSE	Not_analysed
17	33504029	35177010	C	T	735743	ENST00000268876.5:c.2032-7C>T	17:g.33504029C>T	UNC45B	splice_region_variant&splice_polypyrimidine_tract_variant&intron_variant	criteria_provided,_single_submitter	Benign	3-10	acceptor	Benign	FALSE	Not_analysed
17	33507928	35180909	G	A	1260064	ENST00000268876.5:c.2379+233G>A	17:g.33507928G>A	UNC45B	intron_variant	criteria_provided,_single_submitter	Benign	201-500	donor	Benign	FALSE	Not_analysed
17	33510235	35183216	G	A	1270212	ENST00000268876.5:c.2380-211G>A	17:g.33510235G>A	UNC45B	intron_variant	criteria_provided,_single_submitter	Benign	201-500	acceptor	Benign	FALSE	Not_analysed
17	33510323	35183304	G	C	1247356	ENST00000268876.5:c.2380-123G>C	17:g.33510323G>C	UNC45B	intron_variant	criteria_provided,_single_submitter	Benign	41-200	acceptor	Benign	FALSE	Not_analysed
17	33586728	35259709	G	A	777161	ENST00000299977.4:c.1012+7G>A	17:g.33586728G>A	SLFN5	splice_region_variant&intron_variant	criteria_provided,_single_submitter	Benign	3-10	donor	Benign	FALSE	Not_analysed
17	33880636	35553617	A	G	1238811	ENST00000415846.3:c.1190-173T>C	17:g.33880636A>G	SLFN14	intron_variant	criteria_provided,_single_submitter	Benign	41-200	acceptor	Benign	FALSE	Not_analysed
17	33880676	35553657	G	T	1255166	ENST00000415846.3:c.1190-213C>A	17:g.33880676G>T	SLFN14	intron_variant	criteria_provided,_single_submitter	Benign	201-500	acceptor	Benign	FALSE	Not_analysed
17	33904913	35577894	A	T	555306	ENST00000225873.4:c.126+2T>A	17:g.33904913A>T	PEX12	splice_donor_variant	criteria_provided,_single_submitter	Likely_pathogenic	1-2	donor	Pathogenic	FALSE	Not_analysed
17	33904914	35577895	C	T	1439442	ENST00000225873.4:c.126+1G>A	17:g.33904914C>T	PEX12	splice_donor_variant	criteria_provided,_single_submitter	Pathogenic	1-2	donor	Pathogenic	FALSE	Not_analysed
17	33904914	35577895	C	A	371718	ENST00000225873.4:c.126+1G>T	17:g.33904914C>A	PEX12	splice_donor_variant	criteria_provided,_multiple_submitters,_no_conflicts	Pathogenic/Likely_pathogenic	1-2	donor	Pathogenic	TRUE	Not_analysed
17	33905745	35578726	C	T	1230466	ENST00000589774.1:c.-24+605C>T	17:g.33905745C>T	AP2B1	intron_variant	criteria_provided,_single_submitter	Benign	501-1000	donor	Benign	FALSE	False
17	34077428	35750409	A	C	1287427	ENST00000254466.6:c.386-91T>G	17:g.34077428A>C	GAS2L2	intron_variant	criteria_provided,_single_submitter	Benign	41-200	acceptor	Benign	FALSE	Not_analysed
17	34146818	35819814	C	A	1259825	ENST00000588240.1:c.48-210C>A	17:g.34146818C>A	TAF15	intron_variant	criteria_provided,_single_submitter	Benign	201-500	acceptor	Benign	FALSE	Not_analysed
17	34149502	35822498	A	G	1234576	ENST00000588240.1:c.291-142A>G	17:g.34149502A>G	TAF15	intron_variant	criteria_provided,_single_submitter	Benign	41-200	acceptor	Benign	FALSE	Not_analysed
17	34149560	35822556	G	A	1220985	ENST00000588240.1:c.291-84G>A	17:g.34149560G>A	TAF15	intron_variant	criteria_provided,_single_submitter	Benign	41-200	acceptor	Benign	FALSE	Not_analysed
17	34151078	35824074	G	C	731467	ENST00000588240.1:c.485-4G>C	17:g.34151078G>C	TAF15	splice_region_variant&splice_polypyrimidine_tract_variant&intron_variant	criteria_provided,_multiple_submitters,_no_conflicts	Benign/Likely_benign	3-10	acceptor	Benign	FALSE	Not_analysed
17	34163387	35836383	G	C	1281253	ENST00000588240.1:c.783+142G>C	17:g.34163387G>C	TAF15	intron_variant	criteria_provided,_single_submitter	Benign	41-200	donor	Benign	FALSE	Not_analysed
17	34163397	35836393	T	A	1222086	ENST00000588240.1:c.783+152T>A	17:g.34163397T>A	TAF15	intron_variant	criteria_provided,_single_submitter	Benign	41-200	donor	Benign	FALSE	Not_analysed
17	34163565	35836561	G	A	1242916	ENST00000588240.1:c.783+320G>A	17:g.34163565G>A	TAF15	intron_variant	criteria_provided,_single_submitter	Benign	201-500	donor	Benign	FALSE	Not_analysed
17	34169155	35842151	G	A	1221589	ENST00000588240.1:c.914-216G>A	17:g.34169155G>A	TAF15	intron_variant	criteria_provided,_single_submitter	Benign	201-500	acceptor	Benign	FALSE	Not_analysed
17	34171222	35844218	A	G	1265278	ENST00000588240.1:c.1088+60A>G	17:g.34171222A>G	TAF15	intron_variant	criteria_provided,_single_submitter	Benign	41-200	donor	Benign	FALSE	Not_analysed
17	36047397	37687394	T	A	635574	ENST00000225893.4:c.1654-2A>T	17:g.36047397T>A	HNF1B	splice_acceptor_variant	criteria_provided,_single_submitter	Pathogenic	1-2	acceptor	Pathogenic	FALSE	Not_analysed
17	36061185	37701180	G	C	974523	ENST00000225893.4:c.1340-3C>G	17:g.36061185G>C	HNF1B	splice_region_variant&splice_polypyrimidine_tract_variant&intron_variant	criteria_provided,_single_submitter	Likely_pathogenic	3-10	acceptor	Pathogenic	FALSE	Not_analysed
17	36064897	37704890	A	G	1279728	ENST00000225893.4:c.1339+27T>C	17:g.36064897A>G	HNF1B	intron_variant	criteria_provided,_single_submitter	Benign	11-40	donor	Benign	FALSE	Not_analysed
17	36064923	37704916	C	T	635590	ENST00000225893.4:c.1339+1G>A	17:g.36064923C>T	HNF1B	splice_donor_variant	criteria_provided,_single_submitter	Pathogenic	1-2	donor	Pathogenic	FALSE	Not_analysed
17	36065074	37705067	A	G	994816	ENST00000225893.4:c.1207-18T>C	17:g.36065074A>G	HNF1B	intron_variant	criteria_provided,_single_submitter	Benign	11-40	acceptor	Benign	TRUE	Not_analysed
17	36070510	37710502	C	T	635600	ENST00000225893.4:c.1206+1G>A	17:g.36070510C>T	HNF1B	splice_donor_variant	criteria_provided,_single_submitter	Pathogenic	1-2	donor	Pathogenic	FALSE	Not_analysed
17	36070510	37710502	C	G	635599	ENST00000225893.4:c.1206+1G>C	17:g.36070510C>G	HNF1B	splice_donor_variant	criteria_provided,_single_submitter	Pathogenic	1-2	donor	Pathogenic	FALSE	Not_analysed
17	36070673	37710665	T	C	635611	ENST00000225893.4:c.1046-2A>G	17:g.36070673T>C	HNF1B	splice_acceptor_variant	criteria_provided,_single_submitter	Pathogenic	1-2	acceptor	Pathogenic	FALSE	Not_analysed
17	36091256	37731265	C	G	667604	ENST00000225893.4:c.1045+330G>C	17:g.36091256C>G	HNF1B	intron_variant	criteria_provided,_single_submitter	Benign	201-500	donor	Benign	FALSE	Not_analysed
17	36091823	37731832	T	G	635645	ENST00000225893.4:c.810-2A>C	17:g.36091823T>G	HNF1B	splice_acceptor_variant	criteria_provided,_single_submitter	Pathogenic	1-2	acceptor	Pathogenic	FALSE	Not_analysed
17	36091861	37731870	C	G	1235142	ENST00000225893.4:c.810-40G>C	17:g.36091861C>G	HNF1B	intron_variant	criteria_provided,_single_submitter	Benign	11-40	acceptor	Benign	FALSE	Not_analysed
17	36093549	37733556	C	T	635647	ENST00000225893.4:c.809+1G>A	17:g.36093549C>T	HNF1B	splice_donor_variant	criteria_provided,_single_submitter	Pathogenic	1-2	donor	Pathogenic	FALSE	Not_analysed
17	36093549	37733556	C	A	280497	ENST00000225893.4:c.809+1G>T	17:g.36093549C>A	HNF1B	splice_donor_variant	criteria_provided,_multiple_submitters,_no_conflicts	Pathogenic	1-2	donor	Pathogenic	FALSE	Not_analysed
17	36098040		G	A	1167536	ENST00000225893.4:c.544+1391C>T	17:g.36098040G>A	HNF1B	intron_variant	criteria_provided,_single_submitter	Benign	+1000	-	Benign	FALSE	False
17	36099430	37739439	C	A	12644	ENST00000225893.4:c.544+1G>T	17:g.36099430C>A	HNF1B	splice_donor_variant	criteria_provided,_single_submitter	Pathogenic	1-2	donor	Pathogenic	FALSE	Not_analysed
17	36099430	37739439	C	G	635673	ENST00000225893.4:c.544+1G>C	17:g.36099430C>G	HNF1B	splice_donor_variant	criteria_provided,_single_submitter	Pathogenic	1-2	donor	Pathogenic	FALSE	Not_analysed
17	36099430	37739439	C	T	12643	ENST00000225893.4:c.544+1G>A	17:g.36099430C>T	HNF1B	splice_donor_variant	criteria_provided,_single_submitter	Pathogenic	1-2	donor	Pathogenic	FALSE	Not_analysed
17	36099631	37739640	C	T	635711	ENST00000225893.4:c.345-1G>A	17:g.36099631C>T	HNF1B	splice_acceptor_variant	criteria_provided,_single_submitter	Pathogenic	1-2	acceptor	Pathogenic	FALSE	Not_analysed
17	36099631	37739640	C	A	36848	ENST00000225893.4:c.345-1G>T	17:g.36099631C>A	HNF1B	splice_acceptor_variant	criteria_provided,_multiple_submitters,_no_conflicts	Pathogenic/Likely_pathogenic	1-2	acceptor	Pathogenic	TRUE	Not_analysed
17	36099649	37739658	G	A	36847	ENST00000225893.4:c.345-19C>T	17:g.36099649G>A	HNF1B	intron_variant	criteria_provided,_multiple_submitters,_no_conflicts	Benign	11-40	acceptor	Benign	FALSE	Not_analysed
17	36099840		C	T	1166166	ENST00000225893.4:c.345-210G>A	17:g.36099840C>T	HNF1B	intron_variant	criteria_provided,_multiple_submitters,_no_conflicts	Benign	201-500	acceptor	Benign	FALSE	Not_analysed
17	36099858	37739867	G	C	676933	ENST00000225893.4:c.345-228C>G	17:g.36099858G>C	HNF1B	intron_variant	criteria_provided,_single_submitter	Benign	201-500	acceptor	Benign	FALSE	Not_analysed
17	36104530	37744539	A	G	635712	ENST00000225893.4:c.344+2T>C	17:g.36104530A>G	HNF1B	splice_donor_variant	criteria_provided,_single_submitter	Pathogenic	1-2	donor	Pathogenic	FALSE	Not_analysed
17	36104531	37744540	C	T	447512	ENST00000225893.4:c.344+1G>A	17:g.36104531C>T	HNF1B	splice_donor_variant	criteria_provided,_multiple_submitters,_no_conflicts	Pathogenic	1-2	donor	Pathogenic	TRUE	Not_analysed
17	36487616	38331733	C	G	1234649	ENST00000342292.4:c.2038-202G>C	17:g.36487616C>G	GPR179	intron_variant	criteria_provided,_single_submitter	Benign	201-500	acceptor	Benign	FALSE	Not_analysed
17	36489291		C	T	1166893	ENST00000342292.4:c.1891-11G>A	17:g.36489291C>T	GPR179	splice_polypyrimidine_tract_variant&intron_variant	criteria_provided,_multiple_submitters,_no_conflicts	Benign	11-40	acceptor	Benign	FALSE	Not_analysed
17	36491311	38335428	C	A	1294881	ENST00000342292.4:c.1407-157G>T	17:g.36491311C>A	GPR179	intron_variant	criteria_provided,_single_submitter	Benign	41-200	acceptor	Benign	FALSE	Not_analysed
17	36491376		T	G	1276281	ENST00000342292.4:c.1406+98A>C	17:g.36491376T>G	GPR179	intron_variant	criteria_provided,_single_submitter	Benign	41-200	donor	Benign	FALSE	Not_analysed
17	36491958	38336075	C	T	1479442	ENST00000342292.4:c.1296+1G>A	17:g.36491958C>T	GPR179	splice_donor_variant	criteria_provided,_single_submitter	Likely_pathogenic	1-2	donor	Pathogenic	FALSE	Not_analysed
17	36493112	38337229	T	A	1165819	ENST00000342292.4:c.992-16A>T	17:g.36493112T>A	GPR179	splice_polypyrimidine_tract_variant&intron_variant	criteria_provided,_single_submitter	Benign	11-40	acceptor	Benign	FALSE	Not_analysed
17	36493203		C	T	1264241	ENST00000342292.4:c.992-107G>A	17:g.36493203C>T	GPR179	intron_variant	criteria_provided,_single_submitter	Benign	41-200	acceptor	Benign	FALSE	Not_analysed
17	36493419	38337536	C	T	1261346	ENST00000342292.4:c.991+97G>A	17:g.36493419C>T	GPR179	intron_variant	criteria_provided,_single_submitter	Benign	41-200	donor	Benign	FALSE	Not_analysed
17	36493515	38337632	C	A	1496934	ENST00000342292.4:c.991+1G>T	17:g.36493515C>A	GPR179	splice_donor_variant	criteria_provided,_single_submitter	Likely_pathogenic	1-2	donor	Pathogenic	FALSE	Not_analysed
17	36495096	38339213	T	G	1287423	ENST00000342292.4:c.903+204A>C	17:g.36495096T>G	GPR179	intron_variant	criteria_provided,_single_submitter	Benign	201-500	donor	Benign	FALSE	Not_analysed
17	37626963	39470710	G	A	1283081	ENST00000447079.4:c.1047-169G>A	17:g.37626963G>A	CDK12	intron_variant	criteria_provided,_single_submitter	Benign	41-200	acceptor	Benign	FALSE	Not_analysed
17	37646589	39490336	T	C	1283608	ENST00000447079.4:c.1932-221T>C	17:g.37646589T>C	CDK12	intron_variant	criteria_provided,_single_submitter	Benign	201-500	acceptor	Benign	FALSE	Not_analysed
17	37647042	39490789	T	A	1256806	ENST00000447079.4:c.2108+56T>A	17:g.37647042T>A	CDK12	intron_variant	criteria_provided,_single_submitter	Benign	41-200	donor	Benign	FALSE	Not_analysed
17	37649419	39493166	G	T	1281205	ENST00000447079.4:c.2248+276G>T	17:g.37649419G>T	CDK12	intron_variant	criteria_provided,_single_submitter	Benign	201-500	donor	Benign	FALSE	Not_analysed
17	37650569	39494316	G	A	1227497	ENST00000447079.4:c.2249-208G>A	17:g.37650569G>A	CDK12	intron_variant	criteria_provided,_single_submitter	Benign	201-500	acceptor	Benign	FALSE	Not_analysed
17	37666031	39509778	A	C	1288218	ENST00000447079.4:c.2666+17A>C	17:g.37666031A>C	CDK12	intron_variant	criteria_provided,_single_submitter	Benign	11-40	donor	Benign	FALSE	Not_analysed
17	37672218	39515965	G	T	1282732	ENST00000447079.4:c.2846+157G>T	17:g.37672218G>T	CDK12	intron_variant	criteria_provided,_single_submitter	Benign	41-200	donor	Benign	FALSE	Not_analysed
17	37674061	39517808	T	C	1246457	ENST00000447079.4:c.2963+252T>C	17:g.37674061T>C	CDK12	intron_variant	criteria_provided,_single_submitter	Benign	201-500	donor	Benign	FALSE	Not_analysed
17	37682001	39525748	C	T	1289214	ENST00000447079.4:c.3308-116C>T	17:g.37682001C>T	CDK12	intron_variant	criteria_provided,_single_submitter	Benign	41-200	acceptor	Benign	FALSE	Not_analysed
17	37682657	39526404	A	G	1271129	ENST00000447079.4:c.3760+88A>G	17:g.37682657A>G	CDK12	intron_variant	criteria_provided,_single_submitter	Benign	41-200	donor	Benign	FALSE	Not_analysed
17	37821727	39665474	G	T	202113	ENST00000309889.2:c.110+5G>T	17:g.37821727G>T	TCAP	splice_donor_5th_base_variant&intron_variant	criteria_provided,_single_submitter	Likely_pathogenic	3-10	donor	Pathogenic	TRUE	Not_analysed
17	37821953	39665700	C	G	1174904	ENST00000309889.2:c.111-16C>G	17:g.37821953C>G	TCAP	splice_polypyrimidine_tract_variant&intron_variant	criteria_provided,_single_submitter	Benign	11-40	acceptor	Benign	TRUE	Not_analysed
17	37829129	39672876	A	G	1268616	ENST00000300658.4:c.900-10T>C	17:g.37829129A>G	PGAP3	splice_polypyrimidine_tract_variant&intron_variant	criteria_provided,_multiple_submitters,_no_conflicts	Benign	3-10	acceptor	Benign	FALSE	Not_analysed
17	37829766	39673513	C	T	373293	ENST00000300658.4:c.694+1G>A	17:g.37829766C>T	PGAP3	splice_donor_variant	criteria_provided,_single_submitter	Pathogenic	1-2	donor	Pathogenic	TRUE	Not_analysed
17	37829913	39673660	C	T	224645	ENST00000300658.4:c.558-10G>A	17:g.37829913C>T	PGAP3	splice_polypyrimidine_tract_variant&intron_variant	criteria_provided,_multiple_submitters,_no_conflicts	Likely_pathogenic	3-10	acceptor	Pathogenic	TRUE	Not_analysed
17	37840849	39684596	C	T	522978	ENST00000300658.4:c.432+1G>A	17:g.37840849C>T	PGAP3	splice_donor_variant	criteria_provided,_single_submitter	Pathogenic	1-2	donor	Pathogenic	TRUE	Not_analysed
17	37866741	39710488	G	T	722080	ENST00000269571.5:c.901+7G>T	17:g.37866741G>T	ERBB2	splice_region_variant&intron_variant	criteria_provided,_single_submitter	Benign	3-10	donor	Benign	FALSE	Not_analysed
17	37881575	39725322	C	G	727414	ENST00000269571.5:c.2650-5C>G	17:g.37881575C>G	ERBB2	splice_region_variant&splice_polypyrimidine_tract_variant&intron_variant	criteria_provided,_single_submitter	Benign	3-10	acceptor	Benign	FALSE	Not_analysed
17	37899147	39742894	G	A	781281	ENST00000445327.2:c.376-4G>A	17:g.37899147G>A	GRB7	splice_region_variant&splice_polypyrimidine_tract_variant&intron_variant	criteria_provided,_single_submitter	Benign	3-10	acceptor	Benign	FALSE	Not_analysed
17	37901977	39745724	A	G	790722	ENST00000445327.2:c.1279-4A>G	17:g.37901977A>G	GRB7	splice_region_variant&splice_polypyrimidine_tract_variant&intron_variant	criteria_provided,_single_submitter	Benign	3-10	acceptor	Benign	FALSE	Not_analysed
17	38173040	40016787	C	G	728891	ENST00000225474.2:c.460-8C>G	17:g.38173040C>G	CSF3	splice_region_variant&splice_polypyrimidine_tract_variant&intron_variant	criteria_provided,_single_submitter	Benign	3-10	acceptor	Benign	FALSE	Not_analysed
17	38176031	40019778	T	C	768878	ENST00000394128.2:c.2853+7A>G	17:g.38176031T>C	MED24	splice_region_variant&intron_variant	criteria_provided,_single_submitter	Benign	3-10	donor	Benign	FALSE	Not_analysed
17	38240083	40083830	C	G	723441	ENST00000264637.4:c.223-5C>G	17:g.38240083C>G	THRA	splice_region_variant&splice_polypyrimidine_tract_variant&intron_variant	criteria_provided,_multiple_submitters,_no_conflicts	Benign	3-10	acceptor	Benign	FALSE	Not_analysed
17	38245626	40089373	C	T	1216462	ENST00000264637.4:c.1110+40C>T	17:g.38245626C>T	THRA	intron_variant	criteria_provided,_single_submitter	Pathogenic	11-40	donor	Pathogenic	FALSE	Not_analysed
17	38245683	40089430	G	A	192272	ENST00000264637.4:c.1110+97G>A	17:g.38245683G>A	THRA	intron_variant	criteria_provided,_single_submitter	Pathogenic	41-200	donor	Pathogenic	FALSE	Not_analysed
17	38548462	40392210	A	G	715785	ENST00000423485.1:c.4088+8T>C	17:g.38548462A>G	TOP2A	splice_region_variant&intron_variant	criteria_provided,_single_submitter	Benign	3-10	donor	Benign	FALSE	Not_analysed
17	38785421	40629169	T	C	1227914	ENST00000348513.6:c.1028-176A>G	17:g.38785421T>C	SMARCE1	intron_variant	criteria_provided,_single_submitter	Benign	41-200	acceptor	Benign	FALSE	Not_analysed
17	38787178	40630926	T	C	1499791	ENST00000348513.6:c.817-2A>G	17:g.38787178T>C	SMARCE1	splice_acceptor_variant	criteria_provided,_single_submitter	Likely_pathogenic	1-2	acceptor	Pathogenic	FALSE	Not_analysed
17	38787671	40631419	G	C	1225869	ENST00000348513.6:c.816+173C>G	17:g.38787671G>C	SMARCE1	intron_variant	criteria_provided,_single_submitter	Benign	41-200	donor	Benign	FALSE	Not_analysed
17	38788348	40632096	C	T	1220650	ENST00000348513.6:c.714+99G>A	17:g.38788348C>T	SMARCE1	intron_variant	criteria_provided,_single_submitter	Benign	41-200	donor	Benign	FALSE	Not_analysed
17	38788446	40632194	C	T	1067361	ENST00000348513.6:c.714+1G>A	17:g.38788446C>T	SMARCE1	splice_donor_variant	criteria_provided,_single_submitter	Likely_pathogenic	1-2	donor	Pathogenic	FALSE	Not_analysed
17	38788621	40632369	T	C	1067628	ENST00000348513.6:c.542-2A>G	17:g.38788621T>C	SMARCE1	splice_acceptor_variant	criteria_provided,_single_submitter	Likely_pathogenic	1-2	acceptor	Pathogenic	FALSE	Not_analysed
17	38792637	40636385	C	G	414260	ENST00000348513.6:c.369+10G>C	17:g.38792637C>G	SMARCE1	intron_variant	criteria_provided,_single_submitter	Benign	3-10	donor	Benign	TRUE	Not_analysed
17	38792646	40636394	C	T	1521437	ENST00000348513.6:c.369+1G>A	17:g.38792646C>T	SMARCE1	splice_donor_variant	criteria_provided,_single_submitter	Likely_pathogenic	1-2	donor	Pathogenic	FALSE	Not_analysed
17	38792646	40636394	C	A	861686	ENST00000348513.6:c.369+1G>T	17:g.38792646C>A	SMARCE1	splice_donor_variant	criteria_provided,_single_submitter	Likely_pathogenic	1-2	donor	Pathogenic	FALSE	Not_analysed
17	38793556	40637304	C	T	1281590	ENST00000348513.6:c.237+188G>A	17:g.38793556C>T	SMARCE1	intron_variant	criteria_provided,_single_submitter	Benign	41-200	donor	Benign	FALSE	Not_analysed
17	38793743	40637491	C	A	666261	ENST00000348513.6:c.237+1G>T	17:g.38793743C>A	SMARCE1	splice_donor_variant	criteria_provided,_single_submitter	Pathogenic	1-2	donor	Pathogenic	FALSE	Not_analysed
17	38793828	40637576	C	T	463417	ENST00000348513.6:c.157-4G>A	17:g.38793828C>T	SMARCE1	splice_region_variant&splice_polypyrimidine_tract_variant&intron_variant	criteria_provided,_multiple_submitters,_no_conflicts	Likely_benign	3-10	acceptor	Benign	TRUE	Not_analysed
17	38802106	40645854	T	A	1254097	ENST00000348513.6:c.-45-7A>T	17:g.38802106T>A	SMARCE1	splice_region_variant&splice_polypyrimidine_tract_variant&intron_variant	criteria_provided,_single_submitter	Benign	3-10	acceptor	Benign	TRUE	Not_analysed
17	38905477	40749225	T	G	1225872	ENST00000312150.4:c.1243+33A>C	17:g.38905477T>G	KRT25	intron_variant	criteria_provided,_single_submitter	Benign	11-40	donor	Benign	FALSE	Not_analysed
17	38909904	40753652	T	C	1283040	ENST00000312150.4:c.669+208A>G	17:g.38909904T>C	KRT25	intron_variant	criteria_provided,_single_submitter	Benign	201-500	donor	Benign	FALSE	Not_analysed
17	38910811	40754559	G	T	1267530	ENST00000312150.4:c.430-91C>A	17:g.38910811G>T	KRT25	intron_variant	criteria_provided,_single_submitter	Benign	41-200	acceptor	Benign	FALSE	Not_analysed
17	38910929	40754677	G	C	1261057	ENST00000312150.4:c.429+166C>G	17:g.38910929G>C	KRT25	intron_variant	criteria_provided,_single_submitter	Benign	41-200	donor	Benign	FALSE	Not_analysed
17	38975767	40819515	A	G	432261	ENST00000269576.5:c.1373+2T>C	17:g.38975767A>G	KRT10	splice_donor_variant	criteria_provided,_single_submitter	Pathogenic	1-2	donor	Pathogenic	FALSE	Not_analysed
17	38976998	40820746	G	A	1265303	ENST00000269576.5:c.711-79C>T	17:g.38976998G>A	KRT10	intron_variant	criteria_provided,_single_submitter	Benign	41-200	acceptor	Benign	FALSE	Not_analysed
17	38977048	40820796	T	C	1250467	ENST00000269576.5:c.711-129A>G	17:g.38977048T>C	KRT10	intron_variant	criteria_provided,_single_submitter	Benign	41-200	acceptor	Benign	FALSE	Not_analysed
17	38979141	40822889	G	A	1267687	ENST00000301665.3:c.-221+3681G>A	17:g.38979141G>A	TMEM99	intron_variant	criteria_provided,_single_submitter	Benign	+1000	-	Benign	FALSE	False
17	39659183	41502931	G	A	323084	ENST00000246635.3:c.897+6C>T	17:g.39659183G>A	KRT13	splice_donor_region_variant&intron_variant	criteria_provided,_multiple_submitters,_no_conflicts	Benign	3-10	donor	Benign	TRUE	Not_analysed
17	39659357	41503105	G	C	323092	ENST00000246635.3:c.736-7C>G	17:g.39659357G>C	KRT13	splice_region_variant&splice_polypyrimidine_tract_variant&intron_variant	criteria_provided,_multiple_submitters,_no_conflicts	Benign	3-10	acceptor	Benign	TRUE	Not_analysed
17	39659533	41503281	G	A	323094	ENST00000246635.3:c.735+6C>T	17:g.39659533G>A	KRT13	splice_donor_region_variant&intron_variant	criteria_provided,_multiple_submitters,_no_conflicts	Benign	3-10	donor	Benign	TRUE	Not_analysed
17	39724047	41567795	T	C	1283937	ENST00000246662.4:c.1395-45A>G	17:g.39724047T>C	KRT9	intron_variant	criteria_provided,_single_submitter	Benign	41-200	acceptor	Benign	FALSE	Not_analysed
17	39724752	41568500	C	A	323126	ENST00000246662.4:c.1170+8G>T	17:g.39724752C>A	KRT9	splice_region_variant&intron_variant	criteria_provided,_multiple_submitters,_no_conflicts	Benign/Likely_benign	3-10	donor	Benign	FALSE	Not_analysed
17	39724894	41568642	C	T	323130	ENST00000246662.4:c.1045-9G>A	17:g.39724894C>T	KRT9	splice_polypyrimidine_tract_variant&intron_variant	criteria_provided,_multiple_submitters,_no_conflicts	Benign/Likely_benign	3-10	acceptor	Benign	FALSE	Not_analysed
17	39725446	41569194	A	G	1253654	ENST00000246662.4:c.1044+232T>C	17:g.39725446A>G	KRT9	intron_variant	criteria_provided,_single_submitter	Benign	201-500	donor	Benign	FALSE	Not_analysed
17	39726276	41570024	C	A	323133	ENST00000246662.4:c.726-9G>T	17:g.39726276C>A	KRT9	splice_polypyrimidine_tract_variant&intron_variant	criteria_provided,_multiple_submitters,_no_conflicts	Benign	3-10	acceptor	Benign	TRUE	Not_analysed
17	39738797	41582545	T	C	66328	ENST00000167586.6:c.1322-13A>G	17:g.39738797T>C	KRT14	splice_polypyrimidine_tract_variant&intron_variant	criteria_provided,_multiple_submitters,_no_conflicts	Benign	11-40	acceptor	Benign	TRUE	Not_analysed
17	39739482	41583230	C	G	1048027	ENST00000167586.6:c.1274+5G>C	17:g.39739482C>G	KRT14	splice_donor_5th_base_variant&intron_variant	criteria_provided,_single_submitter	Pathogenic	3-10	donor	Pathogenic	FALSE	Not_analysed
17	39740011	41583759	C	T	66383	ENST00000167586.6:c.927+1G>A	17:g.39740011C>T	KRT14	splice_donor_variant	criteria_provided,_single_submitter	Pathogenic	1-2	donor	Pathogenic	FALSE	Not_analysed
17	39766504	41610252	A	G	1300085	ENST00000301653.4:c.1281-16T>C	17:g.39766504A>G	KRT16	splice_polypyrimidine_tract_variant&intron_variant	criteria_provided,_single_submitter	Benign	11-40	acceptor	Benign	TRUE	Not_analysed
17	39767594	41611342	T	C	778711	ENST00000301653.4:c.771+3A>G	17:g.39767594T>C	KRT16	splice_donor_region_variant&intron_variant	criteria_provided,_single_submitter	Benign	3-10	donor	Benign	FALSE	Not_analysed
17	39777213	41620961	C	T	523369	ENST00000311208.8:c.960+5G>A	17:g.39777213C>T	KRT17	splice_donor_5th_base_variant&intron_variant	criteria_provided,_single_submitter	Pathogenic	3-10	donor	Pathogenic	TRUE	Not_analysed
17	39777840	41621588	C	T	773316	ENST00000311208.8:c.834+5G>A	17:g.39777840C>T	KRT17	splice_donor_5th_base_variant&intron_variant	criteria_provided,_single_submitter	Benign	3-10	donor	Benign	TRUE	Not_analysed
17	39912420	41756168	C	G	179547	ENST00000393931.3:c.2086+7G>C	17:g.39912420C>G	JUP	splice_region_variant&intron_variant	criteria_provided,_multiple_submitters,_no_conflicts	Likely_benign	3-10	donor	Benign	FALSE	Not_analysed
17	39912581	41756329	A	G	672152	ENST00000393931.3:c.2047-115T>C	17:g.39912581A>G	JUP	intron_variant	criteria_provided,_single_submitter	Benign	41-200	acceptor	Benign	FALSE	Not_analysed
17	39913477	41757225	A	G	673819	ENST00000393931.3:c.2046+190T>C	17:g.39913477A>G	JUP	intron_variant	criteria_provided,_single_submitter	Benign	41-200	donor	Benign	FALSE	Not_analysed
17	39913487	41757235	G	A	673818	ENST00000393931.3:c.2046+180C>T	17:g.39913487G>A	JUP	intron_variant	criteria_provided,_single_submitter	Benign	41-200	donor	Benign	FALSE	Not_analysed
17	39913645	41757393	T	C	261475	ENST00000393931.3:c.2046+22A>G	17:g.39913645T>C	JUP	intron_variant	criteria_provided,_multiple_submitters,_no_conflicts	Benign	11-40	donor	Benign	TRUE	Not_analysed
17	39913805	41757553	G	A	1290743	ENST00000393931.3:c.1925-17C>T	17:g.39913805G>A	JUP	splice_polypyrimidine_tract_variant&intron_variant	criteria_provided,_single_submitter	Benign	11-40	acceptor	Benign	FALSE	Not_analysed
17	39913885	41757633	C	T	641014	ENST00000393931.3:c.1924+1G>A	17:g.39913885C>T	JUP	splice_donor_variant	criteria_provided,_single_submitter	Likely_pathogenic	1-2	donor	Pathogenic	FALSE	Not_analysed
17	39914049	41757797	G	A	36424	ENST00000393931.3:c.1774-13C>T	17:g.39914049G>A	JUP	splice_polypyrimidine_tract_variant&intron_variant	criteria_provided,_multiple_submitters,_no_conflicts	Benign/Likely_benign	11-40	acceptor	Benign	TRUE	Not_analysed
17	39914070	41757818	G	T	261474	ENST00000393931.3:c.1774-34C>A	17:g.39914070G>T	JUP	intron_variant	criteria_provided,_multiple_submitters,_no_conflicts	Benign	11-40	acceptor	Benign	TRUE	Not_analysed
17	39914957	41758705	G	T	45838	ENST00000393931.3:c.1653+10C>A	17:g.39914957G>T	JUP	intron_variant	criteria_provided,_multiple_submitters,_no_conflicts	Benign	3-10	donor	Benign	TRUE	Not_analysed
17	39915374	41759122	G	A	1254020	ENST00000393931.3:c.1498-252C>T	17:g.39915374G>A	JUP	intron_variant	criteria_provided,_single_submitter	Benign	201-500	acceptor	Benign	FALSE	Not_analysed
17	39919586	41763334	G	A	45831	ENST00000393931.3:c.1159-13C>T	17:g.39919586G>A	JUP	splice_polypyrimidine_tract_variant&intron_variant	criteria_provided,_multiple_submitters,_no_conflicts	Likely_benign	11-40	acceptor	Benign	TRUE	Not_analysed
17	39919586	41763334	G	T	45830	ENST00000393931.3:c.1159-13C>A	17:g.39919586G>T	JUP	splice_polypyrimidine_tract_variant&intron_variant	criteria_provided,_multiple_submitters,_no_conflicts	Benign/Likely_benign	11-40	acceptor	Benign	TRUE	Not_analysed
17	39920621	41764369	T	C	668841	ENST00000393931.3:c.1158+344A>G	17:g.39920621T>C	JUP	intron_variant	criteria_provided,_single_submitter	Benign	201-500	donor	Benign	FALSE	Not_analysed
17	39920964	41764712	C	A	1067032	ENST00000393931.3:c.1158+1G>T	17:g.39920964C>A	JUP	splice_donor_variant	criteria_provided,_single_submitter	Likely_pathogenic	1-2	donor	Pathogenic	FALSE	Not_analysed
17	39921480	41765228	G	A	673817	ENST00000393931.3:c.910-161C>T	17:g.39921480G>A	JUP	intron_variant	criteria_provided,_single_submitter	Benign	41-200	acceptor	Benign	FALSE	Not_analysed
17	39923582	41767330	A	G	261477	ENST00000393931.3:c.909+49T>C	17:g.39923582A>G	JUP	intron_variant	criteria_provided,_single_submitter	Benign	41-200	donor	Benign	TRUE	Not_analysed
17	39923614	41767362	A	G	258593	ENST00000393931.3:c.909+17T>C	17:g.39923614A>G	JUP	intron_variant	criteria_provided,_multiple_submitters,_no_conflicts	Benign	11-40	donor	Benign	TRUE	Not_analysed
17	39923838	41767586	G	A	380617	ENST00000393931.3:c.708-6C>T	17:g.39923838G>A	JUP	splice_region_variant&splice_polypyrimidine_tract_variant&intron_variant	criteria_provided,_multiple_submitters,_no_conflicts	Likely_benign	3-10	acceptor	Benign	FALSE	Not_analysed
17	39923960	41767708	T	C	1257783	ENST00000393931.3:c.708-128A>G	17:g.39923960T>C	JUP	intron_variant	criteria_provided,_single_submitter	Benign	41-200	acceptor	Benign	FALSE	Not_analysed
17	39925507	41769255	G	A	261476	ENST00000393931.3:c.469-48C>T	17:g.39925507G>A	JUP	intron_variant	criteria_provided,_multiple_submitters,_no_conflicts	Benign	41-200	acceptor	Benign	TRUE	Not_analysed
17	39926149	41769897	C	T	1230761	ENST00000393931.3:c.209-220G>A	17:g.39926149C>T	JUP	intron_variant	criteria_provided,_single_submitter	Benign	201-500	acceptor	Benign	FALSE	Not_analysed
17	39926154	41769902	A	C	1260281	ENST00000393931.3:c.209-225T>G	17:g.39926154A>C	JUP	intron_variant	criteria_provided,_single_submitter	Benign	201-500	acceptor	Benign	FALSE	Not_analysed
17	39927898	41771646	C	T	663513	ENST00000393931.3:c.208+1G>A	17:g.39927898C>T	JUP	splice_donor_variant	criteria_provided,_single_submitter	Likely_pathogenic	1-2	donor	Pathogenic	FALSE	Not_analysed
17	39942836	41786584	G	C	377984	ENST00000393931.3:c.-9+4C>G	17:g.39942836G>C	JUP	splice_donor_region_variant&intron_variant	criteria_provided,_single_submitter	Benign	3-10	donor	Benign	TRUE	Not_analysed
17	39973456	41817204	G	A	870118	ENST00000321562.4:c.391+1G>A	17:g.39973456G>A	FKBP10	splice_donor_variant	criteria_provided,_single_submitter	Pathogenic	1-2	donor	Pathogenic	FALSE	Not_analysed
17	39973459	41817207	A	T	1172574	ENST00000321562.4:c.391+4A>T	17:g.39973459A>T	FKBP10	splice_donor_region_variant&intron_variant	criteria_provided,_single_submitter	Likely_pathogenic	3-10	donor	Pathogenic	FALSE	Not_analysed
17	39974339	41818087	A	G	504221	ENST00000321562.4:c.392-2A>G	17:g.39974339A>G	FKBP10	splice_acceptor_variant	criteria_provided,_single_submitter	Pathogenic	1-2	acceptor	Pathogenic	TRUE	Not_analysed
17	39975186	41818934	T	C	671517	ENST00000321562.4:c.728-276T>C	17:g.39975186T>C	FKBP10	intron_variant	criteria_provided,_single_submitter	Benign	201-500	acceptor	Benign	FALSE	Not_analysed
17	39975303	41819051	T	C	1248842	ENST00000321562.4:c.728-159T>C	17:g.39975303T>C	FKBP10	intron_variant	criteria_provided,_single_submitter	Benign	41-200	acceptor	Benign	FALSE	Not_analysed
17	39975461	41819209	G	A	1511381	ENST00000321562.4:c.728-1G>A	17:g.39975461G>A	FKBP10	splice_acceptor_variant	criteria_provided,_single_submitter	Likely_pathogenic	1-2	acceptor	Pathogenic	FALSE	Not_analysed
17	39975776	41819524	T	G	989304	ENST00000321562.4:c.918-6T>G	17:g.39975776T>G	FKBP10	splice_region_variant&splice_polypyrimidine_tract_variant&intron_variant	criteria_provided,_single_submitter	Likely_pathogenic	3-10	acceptor	Pathogenic	FALSE	Not_analysed
17	39975780	41819528	A	G	684746	ENST00000321562.4:c.918-2A>G	17:g.39975780A>G	FKBP10	splice_acceptor_variant	criteria_provided,_single_submitter	Likely_pathogenic	1-2	acceptor	Pathogenic	FALSE	Not_analysed
17	39977343	41821091	T	G	288324	ENST00000321562.4:c.1399+2T>G	17:g.39977343T>G	FKBP10	splice_donor_variant	criteria_provided,_single_submitter	Pathogenic	1-2	donor	Pathogenic	TRUE	Not_analysed
17	39977902	41821650	C	G	261437	ENST00000321562.4:c.1400-4C>G	17:g.39977902C>G	FKBP10	splice_region_variant&splice_polypyrimidine_tract_variant&intron_variant	criteria_provided,_multiple_submitters,_no_conflicts	Benign/Likely_benign	3-10	acceptor	Benign	TRUE	Not_analysed
17	40062774	41906521	C	T	713022	ENST00000352035.2:c.866+7G>A	17:g.40062774C>T	ACLY	splice_region_variant&intron_variant	criteria_provided,_single_submitter	Benign	3-10	donor	Benign	FALSE	Not_analysed
17	40354343	42202325	A	G	194861	ENST00000293328.3:c.2237+15T>C	17:g.40354343A>G	STAT5B	intron_variant	criteria_provided,_multiple_submitters,_no_conflicts	Benign	11-40	donor	Benign	TRUE	Not_analysed
17	40359564	42207546	G	A	1169446	ENST00000293328.3:c.2077+12C>T	17:g.40359564G>A	STAT5B	intron_variant	criteria_provided,_single_submitter	Benign	11-40	donor	Benign	FALSE	Not_analysed
17	40362188	42210170	C	T	1066569	ENST00000293328.3:c.1906+1G>A	17:g.40362188C>T	STAT5B	splice_donor_variant	criteria_provided,_single_submitter	Likely_pathogenic	1-2	donor	Pathogenic	FALSE	Not_analysed
17	40367763	42215745	A	C	1289868	ENST00000293328.3:c.1473+269T>G	17:g.40367763A>C	STAT5B	intron_variant	criteria_provided,_single_submitter	Benign	201-500	donor	Benign	FALSE	Not_analysed
17	40375589	42223571	G	C	1166693	ENST00000293328.3:c.376-15C>G	17:g.40375589G>C	STAT5B	splice_polypyrimidine_tract_variant&intron_variant	criteria_provided,_single_submitter	Benign	11-40	acceptor	Benign	TRUE	Not_analysed
17	40375881	42223863	G	T	1220855	ENST00000293328.3:c.376-307C>A	17:g.40375881G>T	STAT5B	intron_variant	criteria_provided,_single_submitter	Benign	201-500	acceptor	Benign	FALSE	Not_analysed
17	40384279	42232261	A	G	1252156	ENST00000293328.3:c.-10-124T>C	17:g.40384279A>G	STAT5B	intron_variant	criteria_provided,_single_submitter	Benign	41-200	acceptor	Benign	FALSE	Not_analysed
17	40461061	42309043	A	G	768884	ENST00000345506.4:c.2063-4A>G	17:g.40461061A>G	STAT5A	splice_region_variant&splice_polypyrimidine_tract_variant&intron_variant	criteria_provided,_single_submitter	Benign	3-10	acceptor	Benign	FALSE	Not_analysed
17	40469180	42317162	G	A	262464	ENST00000264657.5:c.2144+20C>T	17:g.40469180G>A	STAT3	intron_variant	criteria_provided,_multiple_submitters,_no_conflicts	Benign	11-40	donor	Benign	TRUE	Not_analysed
17	40475383	42323365	G	C	36787	ENST00000264657.5:c.1654-11C>G	17:g.40475383G>C	STAT3	splice_polypyrimidine_tract_variant&intron_variant	criteria_provided,_multiple_submitters,_no_conflicts	Benign	11-40	acceptor	Benign	FALSE	Not_analysed
17	40476538	42324520	C	T	1246980	ENST00000264657.5:c.1600+191G>A	17:g.40476538C>T	STAT3	intron_variant	criteria_provided,_single_submitter	Benign	41-200	donor	Benign	FALSE	Not_analysed
17	40476567	42324549	C	T	1292786	ENST00000264657.5:c.1600+162G>A	17:g.40476567C>T	STAT3	intron_variant	criteria_provided,_single_submitter	Benign	41-200	donor	Benign	FALSE	Not_analysed
17	40476667	42324649	C	G	1253696	ENST00000264657.5:c.1600+62G>C	17:g.40476667C>G	STAT3	intron_variant	criteria_provided,_single_submitter	Benign	41-200	donor	Benign	FALSE	Not_analysed
17	40481170	42329152	A	T	1239006	ENST00000264657.5:c.1281+258T>A	17:g.40481170A>T	STAT3	intron_variant	criteria_provided,_single_submitter	Benign	201-500	donor	Benign	FALSE	Not_analysed
17	40481529	42329511	G	C	1233827	ENST00000264657.5:c.1233+43C>G	17:g.40481529G>C	STAT3	intron_variant	criteria_provided,_multiple_submitters,_no_conflicts	Benign	41-200	donor	Benign	TRUE	Not_analysed
17	40481764	42329746	C	A	636714	ENST00000264657.5:c.1139+1G>T	17:g.40481764C>A	STAT3	splice_donor_variant	criteria_provided,_single_submitter	Pathogenic	1-2	donor	Pathogenic	FALSE	Not_analysed
17	40481795	42329777	C	T	808268	ENST00000264657.5:c.1110-1G>A	17:g.40481795C>T	STAT3	splice_acceptor_variant	criteria_provided,_single_submitter	Likely_pathogenic	1-2	acceptor	Pathogenic	FALSE	Not_analysed
17	40481796	42329778	T	C	1398166	ENST00000264657.5:c.1110-2A>G	17:g.40481796T>C	STAT3	splice_acceptor_variant	criteria_provided,_single_submitter	Pathogenic	1-2	acceptor	Pathogenic	FALSE	Not_analysed
17	40483403	42331385	C	T	674423	ENST00000264657.5:c.1109+87G>A	17:g.40483403C>T	STAT3	intron_variant	criteria_provided,_single_submitter	Benign	41-200	donor	Benign	FALSE	Not_analysed
17	40483466	42331448	C	A	1294247	ENST00000264657.5:c.1109+24G>T	17:g.40483466C>A	STAT3	intron_variant	criteria_provided,_single_submitter	Benign	11-40	donor	Benign	FALSE	Not_analysed
17	40489876	42337858	C	T	636954	ENST00000264657.5:c.551-1G>A	17:g.40489876C>T	STAT3	splice_acceptor_variant	criteria_provided,_single_submitter	Likely_pathogenic	1-2	acceptor	Pathogenic	FALSE	Not_analysed
17	40489879	42337861	C	T	734135	ENST00000264657.5:c.551-4G>A	17:g.40489879C>T	STAT3	splice_region_variant&splice_polypyrimidine_tract_variant&intron_variant	criteria_provided,_multiple_submitters,_no_conflicts	Benign	3-10	acceptor	Benign	TRUE	Not_analysed
17	40557662	42405644	C	T	1231667	ENST00000357037.5:c.472-256G>A	17:g.40557662C>T	PTRF	intron_variant	criteria_provided,_single_submitter	Benign	201-500	acceptor	Benign	FALSE	Not_analysed
17	40557691	42405673	T	A	1250373	ENST00000357037.5:c.472-285A>T	17:g.40557691T>A	PTRF	intron_variant	criteria_provided,_single_submitter	Benign	201-500	acceptor	Benign	FALSE	Not_analysed
17	40557693	42405675	T	G	1241869	ENST00000357037.5:c.472-287A>C	17:g.40557693T>G	PTRF	intron_variant	criteria_provided,_single_submitter	Benign	201-500	acceptor	Benign	FALSE	Not_analysed
17	40688674	42536656	G	T	167321	ENST00000225927.2:c.383+1G>T	17:g.40688674G>T	NAGLU	splice_donor_variant	criteria_provided,_multiple_submitters,_no_conflicts	Pathogenic/Likely_pathogenic	1-2	donor	Pathogenic	FALSE	Not_analysed
17	40689415	42537397	G	A	552772	ENST00000225927.2:c.384-1G>A	17:g.40689415G>A	NAGLU	splice_acceptor_variant	criteria_provided,_multiple_submitters,_no_conflicts	Pathogenic/Likely_pathogenic	1-2	acceptor	Pathogenic	FALSE	Not_analysed
17	40689564	42537546	G	A	854524	ENST00000225927.2:c.531+1G>A	17:g.40689564G>A	NAGLU	splice_donor_variant	criteria_provided,_single_submitter	Likely_pathogenic	1-2	donor	Pathogenic	FALSE	Not_analysed
17	40690356	42538338	G	C	1067702	ENST00000225927.2:c.532-1G>C	17:g.40690356G>C	NAGLU	splice_acceptor_variant	criteria_provided,_single_submitter	Likely_pathogenic	1-2	acceptor	Pathogenic	FALSE	Not_analysed
17	40690356	42538338	G	A	1486143	ENST00000225927.2:c.532-1G>A	17:g.40690356G>A	NAGLU	splice_acceptor_variant	criteria_provided,_single_submitter	Likely_pathogenic	1-2	acceptor	Pathogenic	FALSE	Not_analysed
17	40693225	42541207	G	T	1339734	ENST00000225927.2:c.1021+1G>T	17:g.40693225G>T	NAGLU	splice_donor_variant	criteria_provided,_single_submitter	Likely_pathogenic	1-2	donor	Pathogenic	FALSE	Not_analysed
17	40715977	42563959	A	C	690396	ENST00000590958.1:c.788-2A>C	17:g.40715977A>C	COASY	splice_acceptor_variant	criteria_provided,_single_submitter	Likely_pathogenic	1-2	acceptor	Pathogenic	FALSE	Not_analysed
17	40717672	42565654	C	G	380441	ENST00000590958.1:c.1573-5C>G	17:g.40717672C>G	COASY	splice_region_variant&splice_polypyrimidine_tract_variant&intron_variant	criteria_provided,_multiple_submitters,_no_conflicts	Benign	3-10	acceptor	Benign	TRUE	Not_analysed
17	40717674	42565656	C	G	599341	ENST00000590958.1:c.1573-3C>G	17:g.40717674C>G	COASY	splice_region_variant&splice_polypyrimidine_tract_variant&intron_variant	criteria_provided,_single_submitter	Likely_pathogenic	3-10	acceptor	Pathogenic	FALSE	Not_analysed
17	40725656	42573638	G	C	1285798	ENST00000393795.3:c.338-15C>G	17:g.40725656G>C	PSMC3IP	splice_polypyrimidine_tract_variant&intron_variant	criteria_provided,_multiple_submitters,_no_conflicts	Benign	11-40	acceptor	Benign	TRUE	Not_analysed
17	40726029	42574011	G	A	1237505	ENST00000393795.3:c.337+88C>T	17:g.40726029G>A	PSMC3IP	intron_variant	criteria_provided,_single_submitter	Benign	41-200	donor	Benign	FALSE	Not_analysed
17	40729152	42577134	C	T	1245295	ENST00000393795.3:c.225+79G>A	17:g.40729152C>T	PSMC3IP	intron_variant	criteria_provided,_single_submitter	Benign	41-200	donor	Benign	FALSE	Not_analysed
17	40764959	42612941	C	T	681765	ENST00000251413.3:c.480-6C>T	17:g.40764959C>T	TUBG1	splice_region_variant&splice_polypyrimidine_tract_variant&intron_variant	criteria_provided,_multiple_submitters,_no_conflicts	Benign/Likely_benign	3-10	acceptor	Benign	FALSE	Not_analysed
17	40765661	42613643	C	G	742752	ENST00000251413.3:c.607-4C>G	17:g.40765661C>G	TUBG1	splice_region_variant&splice_polypyrimidine_tract_variant&intron_variant	criteria_provided,_multiple_submitters,_no_conflicts	Likely_benign	3-10	acceptor	Benign	FALSE	Not_analysed
17	40766271	42614253	C	G	735660	ENST00000251413.3:c.844-7C>G	17:g.40766271C>G	TUBG1	splice_region_variant&splice_polypyrimidine_tract_variant&intron_variant	criteria_provided,_multiple_submitters,_no_conflicts	Likely_benign	3-10	acceptor	Benign	FALSE	Not_analysed
17	40766858	42614840	C	T	1336150	ENST00000251413.3:c.1159-4C>T	17:g.40766858C>T	TUBG1	splice_region_variant&splice_polypyrimidine_tract_variant&intron_variant	criteria_provided,_single_submitter	Benign	3-10	acceptor	Benign	FALSE	Not_analysed
17	40839065	42687047	G	A	996788	ENST00000264638.4:c.1044+1G>A	17:g.40839065G>A	CNTNAP1	splice_donor_variant	criteria_provided,_single_submitter	Likely_pathogenic	1-2	donor	Pathogenic	FALSE	Not_analysed
17	40841070	42689052	C	T	1166759	ENST00000264638.4:c.1628+5C>T	17:g.40841070C>T	CNTNAP1	splice_donor_5th_base_variant&intron_variant	criteria_provided,_multiple_submitters,_no_conflicts	Benign/Likely_benign	3-10	donor	Benign	FALSE	Not_analysed
17	40841210	42689192	T	C	1277302	ENST00000264638.4:c.1628+145T>C	17:g.40841210T>C	CNTNAP1	intron_variant	criteria_provided,_single_submitter	Benign	41-200	donor	Benign	FALSE	Not_analysed
17	40841397	42689379	C	T	1262590	ENST00000264638.4:c.1629-142C>T	17:g.40841397C>T	CNTNAP1	intron_variant	criteria_provided,_single_submitter	Benign	41-200	acceptor	Benign	FALSE	Not_analysed
17	40841818	42689800	G	A	1222465	ENST00000264638.4:c.1735+173G>A	17:g.40841818G>A	CNTNAP1	intron_variant	criteria_provided,_single_submitter	Benign	41-200	donor	Benign	FALSE	Not_analysed
17	40841906	42689888	A	G	1261719	ENST00000264638.4:c.1736-200A>G	17:g.40841906A>G	CNTNAP1	intron_variant	criteria_provided,_single_submitter	Benign	41-200	acceptor	Benign	FALSE	Not_analysed
17	40842084	42690066	G	A	1217320	ENST00000264638.4:c.1736-22G>A	17:g.40842084G>A	CNTNAP1	intron_variant	criteria_provided,_multiple_submitters,_no_conflicts	Benign	11-40	acceptor	Benign	FALSE	Not_analysed
17	40842441	42690423	T	C	1249298	ENST00000264638.4:c.1855+216T>C	17:g.40842441T>C	CNTNAP1	intron_variant	criteria_provided,_single_submitter	Benign	201-500	donor	Benign	FALSE	Not_analysed
17	40843153	42691135	A	C	1195032	ENST00000264638.4:c.2060-2A>C	17:g.40843153A>C	CNTNAP1	splice_acceptor_variant	criteria_provided,_single_submitter	Pathogenic	1-2	acceptor	Pathogenic	FALSE	Not_analysed
17	40843392	42691374	G	T	1166793	ENST00000264638.4:c.2217-10G>T	17:g.40843392G>T	CNTNAP1	splice_polypyrimidine_tract_variant&intron_variant	criteria_provided,_multiple_submitters,_no_conflicts	Benign	3-10	acceptor	Benign	FALSE	Not_analysed
17	40843530	42691512	G	A	934397	ENST00000264638.4:c.2344+1G>A	17:g.40843530G>A	CNTNAP1	splice_donor_variant	criteria_provided,_single_submitter	Likely_pathogenic	1-2	donor	Pathogenic	FALSE	Not_analysed
17	40844346	42692328	G	A	1283840	ENST00000264638.4:c.2531-171G>A	17:g.40844346G>A	CNTNAP1	intron_variant	criteria_provided,_single_submitter	Benign	41-200	acceptor	Benign	FALSE	Not_analysed
17	40849290	42697272	A	C	430068	ENST00000264638.4:c.3475-2A>C	17:g.40849290A>C	CNTNAP1	splice_acceptor_variant	criteria_provided,_single_submitter	Pathogenic	1-2	acceptor	Pathogenic	TRUE	Not_analysed
17	40936742	42784724	G	A	1224580	ENST00000246914.5:c.1170+145G>A	17:g.40936742G>A	WNK4	intron_variant	criteria_provided,_single_submitter	Benign	41-200	donor	Benign	FALSE	Not_analysed
17	40936927	42784909	A	G	1179219	ENST00000246914.5:c.1171-188A>G	17:g.40936927A>G	WNK4	intron_variant	criteria_provided,_single_submitter	Benign	41-200	acceptor	Benign	FALSE	Not_analysed
17	40939095	42787077	G	A	1263487	ENST00000246914.5:c.1477-201G>A	17:g.40939095G>A	WNK4	intron_variant	criteria_provided,_single_submitter	Benign	201-500	acceptor	Benign	FALSE	Not_analysed
17	40939232	42787214	C	T	1288354	ENST00000246914.5:c.1477-64C>T	17:g.40939232C>T	WNK4	intron_variant	criteria_provided,_single_submitter	Benign	41-200	acceptor	Benign	FALSE	Not_analysed
17	40939283	42787265	A	G	323318	ENST00000246914.5:c.1477-13A>G	17:g.40939283A>G	WNK4	splice_polypyrimidine_tract_variant&intron_variant	criteria_provided,_multiple_submitters,_no_conflicts	Benign	11-40	acceptor	Benign	TRUE	Not_analysed
17	40940137	42788119	T	C	323331	ENST00000246914.5:c.1864-11T>C	17:g.40940137T>C	WNK4	splice_polypyrimidine_tract_variant&intron_variant	criteria_provided,_single_submitter	Benign	11-40	acceptor	Benign	TRUE	Not_analysed
17	40940913	42788895	G	A	1282614	ENST00000246914.5:c.2157+98G>A	17:g.40940913G>A	WNK4	intron_variant	criteria_provided,_single_submitter	Benign	41-200	donor	Benign	FALSE	Not_analysed
17	40947542	42795524	A	G	323349	ENST00000246914.5:c.3022+3A>G	17:g.40947542A>G	WNK4	splice_donor_region_variant&intron_variant	criteria_provided,_single_submitter	Benign	3-10	donor	Benign	TRUE	Not_analysed
17	41053124	42901107	G	C	214464	ENST00000253801.2:c.230+1G>C	17:g.41053124G>C	G6PC	splice_donor_variant	criteria_provided,_single_submitter	Likely_pathogenic	1-2	donor	Pathogenic	FALSE	Not_analysed
17	41055947	42903930	G	A	549978	ENST00000253801.2:c.231-1G>A	17:g.41055947G>A	G6PC	splice_acceptor_variant	criteria_provided,_multiple_submitters,_no_conflicts	Pathogenic/Likely_pathogenic	1-2	acceptor	Pathogenic	FALSE	Not_analysed
17	41056077	42904060	C	T	516270	ENST00000253801.2:c.340+20C>T	17:g.41056077C>T	G6PC	intron_variant	criteria_provided,_multiple_submitters,_no_conflicts	Likely_benign	11-40	donor	Benign	FALSE	Not_analysed
17	41056099	42904082	C	T	255351	ENST00000253801.2:c.340+42C>T	17:g.41056099C>T	G6PC	intron_variant	criteria_provided,_multiple_submitters,_no_conflicts	Benign/Likely_benign	41-200	donor	Benign	TRUE	Not_analysed
17	41056260	42904243	T	G	1281751	ENST00000253801.2:c.340+203T>G	17:g.41056260T>G	G6PC	intron_variant	criteria_provided,_single_submitter	Benign	201-500	donor	Benign	FALSE	Not_analysed
17	41056283	42904266	T	C	1234871	ENST00000253801.2:c.340+226T>C	17:g.41056283T>C	G6PC	intron_variant	criteria_provided,_single_submitter	Benign	201-500	donor	Benign	FALSE	Not_analysed
17	41059646	42907629	G	C	656705	ENST00000253801.2:c.446+1G>C	17:g.41059646G>C	G6PC	splice_donor_variant	criteria_provided,_single_submitter	Likely_pathogenic	1-2	donor	Pathogenic	FALSE	Not_analysed
17	41059647	42907630	T	C	639032	ENST00000253801.2:c.446+2T>C	17:g.41059647T>C	G6PC	splice_donor_variant	criteria_provided,_single_submitter	Likely_pathogenic	1-2	donor	Pathogenic	FALSE	Not_analysed
17	41061319	42909302	G	A	553158	ENST00000253801.2:c.447-1G>A	17:g.41061319G>A	G6PC	splice_acceptor_variant	criteria_provided,_single_submitter	Likely_pathogenic	1-2	acceptor	Pathogenic	FALSE	Not_analysed
17	41062929	42910912	C	G	803397	ENST00000253801.2:c.563-3C>G	17:g.41062929C>G	G6PC	splice_region_variant&splice_polypyrimidine_tract_variant&intron_variant	criteria_provided,_single_submitter	Pathogenic	3-10	acceptor	Pathogenic	FALSE	Not_analysed
17	41197820	43045803	C	T	125856	ENST00000471181.2:c.5531-1G>A	17:g.41197820C>T	BRCA1	splice_acceptor_variant	reviewed_by_expert_panel	Pathogenic	1-2	acceptor	Pathogenic	TRUE	Not_analysed
17	41197821	43045804	T	A	267606	ENST00000471181.2:c.5531-2A>T	17:g.41197821T>A	BRCA1	splice_acceptor_variant	criteria_provided,_multiple_submitters,_no_conflicts	Pathogenic/Likely_pathogenic	1-2	acceptor	Pathogenic	TRUE	Not_analysed
17	41197821	43045804	T	C	91653	ENST00000471181.2:c.5531-2A>G	17:g.41197821T>C	BRCA1	splice_acceptor_variant	criteria_provided,_multiple_submitters,_no_conflicts	Pathogenic/Likely_pathogenic	1-2	acceptor	Pathogenic	FALSE	Not_analysed
17	41197827	43045810	C	A	793821	ENST00000471181.2:c.5531-8G>T	17:g.41197827C>A	BRCA1	splice_region_variant&splice_polypyrimidine_tract_variant&intron_variant	criteria_provided,_multiple_submitters,_no_conflicts	Likely_benign	3-10	acceptor	Benign	FALSE	Not_analysed
17	41197829	43045812	G	T	55589	ENST00000471181.2:c.5531-10C>A	17:g.41197829G>T	BRCA1	splice_polypyrimidine_tract_variant&intron_variant	reviewed_by_expert_panel	Benign	3-10	acceptor	Benign	FALSE	Not_analysed
17	41197829	43045812	G	A	516553	ENST00000471181.2:c.5531-10C>T	17:g.41197829G>A	BRCA1	splice_polypyrimidine_tract_variant&intron_variant	criteria_provided,_multiple_submitters,_no_conflicts	Likely_benign	3-10	acceptor	Benign	TRUE	Not_analysed
17	41198087	43046070	T	G	209236	ENST00000471181.2:c.5531-268A>C	17:g.41198087T>G	BRCA1	intron_variant	reviewed_by_expert_panel	Benign	201-500	acceptor	Benign	FALSE	Not_analysed
17	41198270	43046253	G	A	209237	ENST00000471181.2:c.5531-451C>T	17:g.41198270G>A	BRCA1	intron_variant	reviewed_by_expert_panel	Benign	201-500	acceptor	Benign	FALSE	Not_analysed
17	41198621	43046604	A	G	209238	ENST00000471181.2:c.5531-802T>C	17:g.41198621A>G	BRCA1	intron_variant	reviewed_by_expert_panel	Benign	501-1000	acceptor	Benign	FALSE	False
17	41198948	43046931	G	C	209239	ENST00000471181.2:c.5530+712C>G	17:g.41198948G>C	BRCA1	intron_variant	reviewed_by_expert_panel	Benign	501-1000	donor	Benign	FALSE	False
17	41199002	43046985	C	T	209240	ENST00000471181.2:c.5530+658G>A	17:g.41199002C>T	BRCA1	intron_variant	reviewed_by_expert_panel	Benign	501-1000	donor	Benign	FALSE	False
17	41199123	43047106	T	C	209241	ENST00000471181.2:c.5530+537A>G	17:g.41199123T>C	BRCA1	intron_variant	reviewed_by_expert_panel	Benign	501-1000	donor	Benign	FALSE	False
17	41199178	43047161	G	A	209242	ENST00000471181.2:c.5530+482C>T	17:g.41199178G>A	BRCA1	intron_variant	reviewed_by_expert_panel	Benign	201-500	donor	Benign	FALSE	Not_analysed
17	41199645	43047628	A	G	628791	ENST00000471181.2:c.5530+15T>C	17:g.41199645A>G	BRCA1	intron_variant	criteria_provided,_multiple_submitters,_no_conflicts	Likely_benign	11-40	donor	Benign	FALSE	Not_analysed
17	41199648	43047631	C	T	381399	ENST00000471181.2:c.5530+12G>A	17:g.41199648C>T	BRCA1	intron_variant	criteria_provided,_multiple_submitters,_no_conflicts	Likely_benign	11-40	donor	Benign	FALSE	Not_analysed
17	41199651	43047634	G	A	125853	ENST00000471181.2:c.5530+9C>T	17:g.41199651G>A	BRCA1	intron_variant	criteria_provided,_multiple_submitters,_no_conflicts	Benign/Likely_benign	3-10	donor	Benign	FALSE	Not_analysed
17	41199658	43047641	A	G	125851	ENST00000471181.2:c.5530+2T>C	17:g.41199658A>G	BRCA1	splice_donor_variant	criteria_provided,_multiple_submitters,_no_conflicts	Pathogenic/Likely_pathogenic	1-2	donor	Pathogenic	TRUE	Not_analysed
17	41199658	43047641	A	C	125852	ENST00000471181.2:c.5530+2T>G	17:g.41199658A>C	BRCA1	splice_donor_variant	criteria_provided,_single_submitter	Likely_pathogenic	1-2	donor	Pathogenic	FALSE	Not_analysed
17	41199659	43047642	C	T	37673	ENST00000471181.2:c.5530+1G>A	17:g.41199659C>T	BRCA1	splice_donor_variant	criteria_provided,_multiple_submitters,_no_conflicts	Pathogenic/Likely_pathogenic	1-2	donor	Pathogenic	FALSE	Not_analysed
17	41199721	43047704	C	G	125846	ENST00000471181.2:c.5470-1G>C	17:g.41199721C>G	BRCA1	splice_acceptor_variant	criteria_provided,_multiple_submitters,_no_conflicts	Pathogenic/Likely_pathogenic	1-2	acceptor	Pathogenic	TRUE	Not_analysed
17	41199721	43047704	C	T	125845	ENST00000471181.2:c.5470-1G>A	17:g.41199721C>T	BRCA1	splice_acceptor_variant	criteria_provided,_multiple_submitters,_no_conflicts	Pathogenic/Likely_pathogenic	1-2	acceptor	Pathogenic	TRUE	Not_analysed
17	41199722	43047705	T	C	55567	ENST00000471181.2:c.5470-2A>G	17:g.41199722T>C	BRCA1	splice_acceptor_variant	criteria_provided,_multiple_submitters,_no_conflicts	Pathogenic	1-2	acceptor	Pathogenic	TRUE	Not_analysed
17	41199733	43047716	G	A	868065	ENST00000471181.2:c.5470-13C>T	17:g.41199733G>A	BRCA1	splice_polypyrimidine_tract_variant&intron_variant	criteria_provided,_multiple_submitters,_no_conflicts	Likely_benign	11-40	acceptor	Benign	FALSE	Not_analysed
17	41199913	43047896	T	C	209243	ENST00000471181.2:c.5470-193A>G	17:g.41199913T>C	BRCA1	intron_variant	reviewed_by_expert_panel	Benign	41-200	acceptor	Benign	TRUE	Not_analysed
17	41200109	43048092	T	C	209244	ENST00000471181.2:c.5470-389A>G	17:g.41200109T>C	BRCA1	intron_variant	reviewed_by_expert_panel	Benign	201-500	acceptor	Benign	FALSE	Not_analysed
17	41200537	43048520	T	C	209247	ENST00000471181.2:c.5469+601A>G	17:g.41200537T>C	BRCA1	intron_variant	reviewed_by_expert_panel	Benign	501-1000	donor	Benign	FALSE	False
17	41200842	43048825	C	T	264799	ENST00000471181.2:c.5469+296G>A	17:g.41200842C>T	BRCA1	intron_variant	reviewed_by_expert_panel	Benign	201-500	donor	Benign	FALSE	Not_analysed
17	41201070	43049053	A	G	125842	ENST00000471181.2:c.5469+68T>C	17:g.41201070A>G	BRCA1	intron_variant	reviewed_by_expert_panel	Benign	41-200	donor	Benign	TRUE	Not_analysed
17	41201105	43049088	T	A	55561	ENST00000471181.2:c.5469+33A>T	17:g.41201105T>A	BRCA1	intron_variant	reviewed_by_expert_panel	Benign	11-40	donor	Benign	TRUE	Not_analysed
17	41201119	43049102	C	G	1147005	ENST00000471181.2:c.5469+19G>C	17:g.41201119C>G	BRCA1	intron_variant	criteria_provided,_multiple_submitters,_no_conflicts	Likely_benign	11-40	donor	Benign	FALSE	Not_analysed
17	41201121	43049104	G	A	387372	ENST00000471181.2:c.5469+17C>T	17:g.41201121G>A	BRCA1	intron_variant	criteria_provided,_multiple_submitters,_no_conflicts	Likely_benign	11-40	donor	Benign	FALSE	Not_analysed
17	41201124	43049107	C	A	509448	ENST00000471181.2:c.5469+14G>T	17:g.41201124C>A	BRCA1	intron_variant	criteria_provided,_multiple_submitters,_no_conflicts	Likely_benign	11-40	donor	Benign	TRUE	Not_analysed
17	41201126	43049109	C	A	628000	ENST00000471181.2:c.5469+12G>T	17:g.41201126C>A	BRCA1	intron_variant	criteria_provided,_multiple_submitters,_no_conflicts	Likely_benign	11-40	donor	Benign	FALSE	Not_analysed
17	41201127	43049110	C	A	491174	ENST00000471181.2:c.5469+11G>T	17:g.41201127C>A	BRCA1	intron_variant	criteria_provided,_multiple_submitters,_no_conflicts	Likely_benign	11-40	donor	Benign	TRUE	Not_analysed
17	41201130	43049113	A	G	125843	ENST00000471181.2:c.5469+8T>C	17:g.41201130A>G	BRCA1	splice_region_variant&intron_variant	reviewed_by_expert_panel	Benign	3-10	donor	Benign	TRUE	Not_analysed
17	41201131	43049114	T	C	55566	ENST00000471181.2:c.5469+7A>G	17:g.41201131T>C	BRCA1	splice_region_variant&intron_variant	criteria_provided,_multiple_submitters,_no_conflicts	Likely_benign	3-10	donor	Benign	FALSE	Not_analysed
17	41201133	43049116	C	G	55565	ENST00000471181.2:c.5469+5G>C	17:g.41201133C>G	BRCA1	splice_donor_5th_base_variant&intron_variant	criteria_provided,_multiple_submitters,_no_conflicts	Pathogenic/Likely_pathogenic	3-10	donor	Pathogenic	TRUE	Not_analysed
17	41201133	43049116	C	T	55564	ENST00000471181.2:c.5469+5G>A	17:g.41201133C>T	BRCA1	splice_donor_5th_base_variant&intron_variant	criteria_provided,_multiple_submitters,_no_conflicts	Pathogenic	3-10	donor	Pathogenic	TRUE	Not_analysed
17	41201134	43049117	T	C	55563	ENST00000471181.2:c.5469+4A>G	17:g.41201134T>C	BRCA1	splice_donor_region_variant&intron_variant	criteria_provided,_multiple_submitters,_no_conflicts	Pathogenic/Likely_pathogenic	3-10	donor	Pathogenic	TRUE	Not_analysed
17	41201135	43049118	T	A	55562	ENST00000471181.2:c.5469+3A>T	17:g.41201135T>A	BRCA1	splice_donor_region_variant&intron_variant	criteria_provided,_single_submitter	Pathogenic	3-10	donor	Pathogenic	TRUE	Not_analysed
17	41201137	43049120	C	T	37666	ENST00000471181.2:c.5469+1G>A	17:g.41201137C>T	BRCA1	splice_donor_variant	criteria_provided,_single_submitter	Pathogenic	1-2	donor	Pathogenic	TRUE	Not_analysed
17	41201212	43049195	C	G	55534	ENST00000471181.2:c.5396-1G>C	17:g.41201212C>G	BRCA1	splice_acceptor_variant	criteria_provided,_multiple_submitters,_no_conflicts	Pathogenic/Likely_pathogenic	1-2	acceptor	Pathogenic	TRUE	Not_analysed
17	41201212	43049195	C	T	55533	ENST00000471181.2:c.5396-1G>A	17:g.41201212C>T	BRCA1	splice_acceptor_variant	criteria_provided,_multiple_submitters,_no_conflicts	Pathogenic/Likely_pathogenic	1-2	acceptor	Pathogenic	FALSE	Not_analysed
17	41201212	43049195	C	A	267600	ENST00000471181.2:c.5396-1G>T	17:g.41201212C>A	BRCA1	splice_acceptor_variant	criteria_provided,_multiple_submitters,_no_conflicts	Pathogenic	1-2	acceptor	Pathogenic	TRUE	Not_analysed
17	41201213	43049196	T	A	55536	ENST00000471181.2:c.5396-2A>T	17:g.41201213T>A	BRCA1	splice_acceptor_variant	criteria_provided,_single_submitter	Likely_pathogenic	1-2	acceptor	Pathogenic	TRUE	Not_analysed
17	41201213	43049196	T	C	449937	ENST00000471181.2:c.5396-2A>G	17:g.41201213T>C	BRCA1	splice_acceptor_variant	criteria_provided,_multiple_submitters,_no_conflicts	Pathogenic/Likely_pathogenic	1-2	acceptor	Pathogenic	TRUE	Not_analysed
17	41201213	43049196	T	G	55535	ENST00000471181.2:c.5396-2A>C	17:g.41201213T>G	BRCA1	splice_acceptor_variant	criteria_provided,_single_submitter	Pathogenic	1-2	acceptor	Pathogenic	TRUE	Not_analysed
17	41201214	43049197	A	C	55537	ENST00000471181.2:c.5396-3T>G	17:g.41201214A>C	BRCA1	splice_region_variant&splice_polypyrimidine_tract_variant&intron_variant	criteria_provided,_single_submitter	Pathogenic	3-10	acceptor	Pathogenic	TRUE	Not_analysed
17	41201222	43049205	C	T	392864	ENST00000471181.2:c.5396-11G>A	17:g.41201222C>T	BRCA1	splice_polypyrimidine_tract_variant&intron_variant	criteria_provided,_multiple_submitters,_no_conflicts	Likely_benign	11-40	acceptor	Benign	TRUE	Not_analysed
17	41201345	43049328	G	T	491110	ENST00000471181.2:c.5396-134C>A	17:g.41201345G>T	BRCA1	intron_variant	criteria_provided,_single_submitter	Benign	41-200	acceptor	Benign	TRUE	Not_analysed
17	41201364	43049347	T	C	209248	ENST00000471181.2:c.5396-153A>G	17:g.41201364T>C	BRCA1	intron_variant	reviewed_by_expert_panel	Benign	41-200	acceptor	Benign	TRUE	Not_analysed
17	41201432	43049415	G	T	209249	ENST00000471181.2:c.5396-221C>A	17:g.41201432G>T	BRCA1	intron_variant	reviewed_by_expert_panel	Benign	201-500	acceptor	Benign	FALSE	Not_analysed
17	41201465	43049448	T	C	209250	ENST00000471181.2:c.5396-254A>G	17:g.41201465T>C	BRCA1	intron_variant	reviewed_by_expert_panel	Benign	201-500	acceptor	Benign	FALSE	Not_analysed
17	41201515	43049498	C	T	209251	ENST00000471181.2:c.5396-304G>A	17:g.41201515C>T	BRCA1	intron_variant	reviewed_by_expert_panel	Benign	201-500	acceptor	Benign	FALSE	Not_analysed
17	41201702	43049685	C	T	209252	ENST00000471181.2:c.5396-491G>A	17:g.41201702C>T	BRCA1	intron_variant	reviewed_by_expert_panel	Benign	201-500	acceptor	Benign	FALSE	Not_analysed
17	41202579	43050562	G	A	209253	ENST00000471181.2:c.5395+501C>T	17:g.41202579G>A	BRCA1	intron_variant	reviewed_by_expert_panel	Benign	501-1000	donor	Benign	FALSE	True
17	41202590	43050573	A	T	209254	ENST00000471181.2:c.5395+490T>A	17:g.41202590A>T	BRCA1	intron_variant	reviewed_by_expert_panel	Benign	201-500	donor	Benign	FALSE	Not_analysed
17	41202688	43050671	G	A	209256	ENST00000471181.2:c.5395+392C>T	17:g.41202688G>A	BRCA1	intron_variant	reviewed_by_expert_panel	Benign	201-500	donor	Benign	FALSE	Not_analysed
17	41202895	43050878	T	G	209257	ENST00000471181.2:c.5395+185A>C	17:g.41202895T>G	BRCA1	intron_variant	reviewed_by_expert_panel	Benign	41-200	donor	Benign	FALSE	Not_analysed
17	41203060	43051043	G	T	384462	ENST00000471181.2:c.5395+20C>A	17:g.41203060G>T	BRCA1	intron_variant	criteria_provided,_multiple_submitters,_no_conflicts	Likely_benign	11-40	donor	Benign	FALSE	Not_analysed
17	41203061	43051044	G	C	389458	ENST00000471181.2:c.5395+19C>G	17:g.41203061G>C	BRCA1	intron_variant	criteria_provided,_multiple_submitters,_no_conflicts	Likely_benign	11-40	donor	Benign	FALSE	Not_analysed
17	41203061	43051044	G	A	377574	ENST00000471181.2:c.5395+19C>T	17:g.41203061G>A	BRCA1	intron_variant	criteria_provided,_multiple_submitters,_no_conflicts	Benign/Likely_benign	11-40	donor	Benign	TRUE	Not_analysed
17	41203064	43051047	T	C	386422	ENST00000471181.2:c.5395+16A>G	17:g.41203064T>C	BRCA1	intron_variant	criteria_provided,_multiple_submitters,_no_conflicts	Likely_benign	11-40	donor	Benign	TRUE	Not_analysed
17	41203065	43051048	C	G	125824	ENST00000471181.2:c.5395+15G>C	17:g.41203065C>G	BRCA1	intron_variant	criteria_provided,_multiple_submitters,_no_conflicts	Likely_benign	11-40	donor	Benign	FALSE	Not_analysed
17	41203067	43051050	C	A	220900	ENST00000471181.2:c.5395+13G>T	17:g.41203067C>A	BRCA1	intron_variant	criteria_provided,_multiple_submitters,_no_conflicts	Benign/Likely_benign	11-40	donor	Benign	FALSE	Not_analysed
17	41203072	43051055	G	A	382499	ENST00000471181.2:c.5395+8C>T	17:g.41203072G>A	BRCA1	splice_region_variant&intron_variant	criteria_provided,_multiple_submitters,_no_conflicts	Likely_benign	3-10	donor	Benign	TRUE	Not_analysed
17	41203078	43051061	A	G	267598	ENST00000471181.2:c.5395+2T>C	17:g.41203078A>G	BRCA1	splice_donor_variant	criteria_provided,_multiple_submitters,_no_conflicts	Pathogenic	1-2	donor	Pathogenic	FALSE	Not_analysed
17	41203078	43051061	A	C	182168	ENST00000471181.2:c.5395+2T>G	17:g.41203078A>C	BRCA1	splice_donor_variant	criteria_provided,_single_submitter	Pathogenic	1-2	donor	Pathogenic	TRUE	Not_analysed
17	41203078	43051061	A	T	125825	ENST00000471181.2:c.5395+2T>A	17:g.41203078A>T	BRCA1	splice_donor_variant	criteria_provided,_multiple_submitters,_no_conflicts	Pathogenic/Likely_pathogenic	1-2	donor	Pathogenic	TRUE	Not_analysed
17	41203079	43051062	C	T	55527	ENST00000471181.2:c.5395+1G>A	17:g.41203079C>T	BRCA1	splice_donor_variant	reviewed_by_expert_panel	Pathogenic	1-2	donor	Pathogenic	TRUE	Not_analysed
17	41203079	43051062	C	G	55528	ENST00000471181.2:c.5395+1G>C	17:g.41203079C>G	BRCA1	splice_donor_variant	criteria_provided,_multiple_submitters,_no_conflicts	Pathogenic/Likely_pathogenic	1-2	donor	Pathogenic	FALSE	Not_analysed
17	41203079	43051062	C	A	267597	ENST00000471181.2:c.5395+1G>T	17:g.41203079C>A	BRCA1	splice_donor_variant	criteria_provided,_multiple_submitters,_no_conflicts	Pathogenic/Likely_pathogenic	1-2	donor	Pathogenic	FALSE	Not_analysed
17	41203135	43051118	C	T	55500	ENST00000471181.2:c.5341-1G>A	17:g.41203135C>T	BRCA1	splice_acceptor_variant	criteria_provided,_multiple_submitters,_no_conflicts	Pathogenic	1-2	acceptor	Pathogenic	TRUE	Not_analysed
17	41203135	43051118	C	G	55501	ENST00000471181.2:c.5341-1G>C	17:g.41203135C>G	BRCA1	splice_acceptor_variant	criteria_provided,_multiple_submitters,_no_conflicts	Pathogenic	1-2	acceptor	Pathogenic	FALSE	Not_analysed
17	41203135	43051118	C	A	55502	ENST00000471181.2:c.5341-1G>T	17:g.41203135C>A	BRCA1	splice_acceptor_variant	criteria_provided,_multiple_submitters,_no_conflicts	Pathogenic	1-2	acceptor	Pathogenic	TRUE	Not_analysed
17	41203136	43051119	T	G	868283	ENST00000471181.2:c.5341-2A>C	17:g.41203136T>G	BRCA1	splice_acceptor_variant	criteria_provided,_single_submitter	Likely_pathogenic	1-2	acceptor	Pathogenic	FALSE	Not_analysed
17	41203136	43051119	T	A	55503	ENST00000471181.2:c.5341-2A>T	17:g.41203136T>A	BRCA1	splice_acceptor_variant	criteria_provided,_multiple_submitters,_no_conflicts	Likely_pathogenic	1-2	acceptor	Pathogenic	FALSE	Not_analysed
17	41203136	43051119	T	C	267593	ENST00000471181.2:c.5341-2A>G	17:g.41203136T>C	BRCA1	splice_acceptor_variant	criteria_provided,_multiple_submitters,_no_conflicts	Pathogenic/Likely_pathogenic	1-2	acceptor	Pathogenic	TRUE	Not_analysed
17	41203146	43051129	G	C	673341	ENST00000471181.2:c.5341-12C>G	17:g.41203146G>C	BRCA1	splice_polypyrimidine_tract_variant&intron_variant	criteria_provided,_multiple_submitters,_no_conflicts	Likely_benign	11-40	acceptor	Benign	FALSE	Not_analysed
17	41203148	43051131	G	C	91645	ENST00000471181.2:c.5341-14C>G	17:g.41203148G>C	BRCA1	splice_polypyrimidine_tract_variant&intron_variant	reviewed_by_expert_panel	Benign	11-40	acceptor	Benign	TRUE	Not_analysed
17	41203152	43051135	G	C	491104	ENST00000471181.2:c.5341-18C>G	17:g.41203152G>C	BRCA1	intron_variant	criteria_provided,_multiple_submitters,_no_conflicts	Likely_benign	11-40	acceptor	Benign	TRUE	Not_analysed
17	41203154	43051137	G	A	379110	ENST00000471181.2:c.5341-20C>T	17:g.41203154G>A	BRCA1	intron_variant	criteria_provided,_multiple_submitters,_no_conflicts	Likely_benign	11-40	acceptor	Benign	FALSE	Not_analysed
17	41203156	43051139	G	A	371866	ENST00000471181.2:c.5341-22C>T	17:g.41203156G>A	BRCA1	intron_variant	criteria_provided,_multiple_submitters,_no_conflicts	Likely_benign	11-40	acceptor	Benign	TRUE	Not_analysed
17	41203325	43051308	T	A	209259	ENST00000471181.2:c.5341-191A>T	17:g.41203325T>A	BRCA1	intron_variant	reviewed_by_expert_panel	Benign	41-200	acceptor	Benign	TRUE	Not_analysed
17	41203591	43051574	T	C	209260	ENST00000471181.2:c.5341-457A>G	17:g.41203591T>C	BRCA1	intron_variant	reviewed_by_expert_panel	Benign	201-500	acceptor	Benign	FALSE	Not_analysed
17	41203598	43051581	C	T	264794	ENST00000471181.2:c.5341-464G>A	17:g.41203598C>T	BRCA1	intron_variant	reviewed_by_expert_panel	Benign	201-500	acceptor	Benign	FALSE	Not_analysed
17	41203676	43051659	C	T	264820	ENST00000471181.2:c.5341-542G>A	17:g.41203676C>T	BRCA1	intron_variant	reviewed_by_expert_panel	Benign	501-1000	acceptor	Benign	FALSE	False
17	41203707	43051690	G	A	209261	ENST00000471181.2:c.5341-573C>T	17:g.41203707G>A	BRCA1	intron_variant	reviewed_by_expert_panel	Benign	501-1000	acceptor	Benign	FALSE	False
17	41204000	43051983	C	G	209262	ENST00000471181.2:c.5341-866G>C	17:g.41204000C>G	BRCA1	intron_variant	reviewed_by_expert_panel	Benign	501-1000	acceptor	Benign	FALSE	False
17	41204018	43052001	T	C	209263	ENST00000471181.2:c.5341-884A>G	17:g.41204018T>C	BRCA1	intron_variant	reviewed_by_expert_panel	Benign	501-1000	acceptor	Benign	FALSE	False
17	41204205	43052188	C	T	209264	ENST00000471181.2:c.5341-1071G>A	17:g.41204205C>T	BRCA1	intron_variant	reviewed_by_expert_panel	Benign	+1000	-	Benign	FALSE	False
17	41204361	43052344	G	A	209265	ENST00000471181.2:c.5341-1227C>T	17:g.41204361G>A	BRCA1	intron_variant	reviewed_by_expert_panel	Benign	+1000	-	Benign	FALSE	False
17	41204377	43052360	A	G	209266	ENST00000471181.2:c.5341-1243T>C	17:g.41204377A>G	BRCA1	intron_variant	reviewed_by_expert_panel	Benign	+1000	-	Benign	FALSE	False
17	41204390	43052373	T	C	209267	ENST00000471181.2:c.5341-1256A>G	17:g.41204390T>C	BRCA1	intron_variant	reviewed_by_expert_panel	Benign	+1000	-	Benign	FALSE	False
17	41204653	43052636	T	C	209268	ENST00000471181.2:c.5341-1519A>G	17:g.41204653T>C	BRCA1	intron_variant	reviewed_by_expert_panel	Benign	+1000	-	Benign	FALSE	False
17	41204778	43052761	T	C	209269	ENST00000471181.2:c.5341-1644A>G	17:g.41204778T>C	BRCA1	intron_variant	reviewed_by_expert_panel	Benign	+1000	-	Benign	FALSE	False
17	41204856	43052839	G	A	209270	ENST00000471181.2:c.5341-1722C>T	17:g.41204856G>A	BRCA1	intron_variant	reviewed_by_expert_panel	Benign	+1000	-	Benign	FALSE	False
17	41204900	43052883	T	G	209271	ENST00000471181.2:c.5341-1766A>C	17:g.41204900T>G	BRCA1	intron_variant	reviewed_by_expert_panel	Benign	+1000	-	Benign	FALSE	False
17	41205008	43052991	C	T	209272	ENST00000471181.2:c.5341-1874G>A	17:g.41205008C>T	BRCA1	intron_variant	reviewed_by_expert_panel	Benign	+1000	-	Benign	FALSE	False
17	41205052	43053035	C	T	209273	ENST00000471181.2:c.5341-1918G>A	17:g.41205052C>T	BRCA1	intron_variant	reviewed_by_expert_panel	Benign	+1000	-	Benign	FALSE	False
17	41205632	43053615	C	T	209275	ENST00000471181.2:c.5341-2498G>A	17:g.41205632C>T	BRCA1	intron_variant	reviewed_by_expert_panel	Benign	+1000	-	Benign	FALSE	False
17	41205721	43053704	G	A	209276	ENST00000471181.2:c.5341-2587C>T	17:g.41205721G>A	BRCA1	intron_variant	reviewed_by_expert_panel	Benign	+1000	-	Benign	FALSE	False
17	41205772	43053755	G	A	209277	ENST00000471181.2:c.5341-2638C>T	17:g.41205772G>A	BRCA1	intron_variant	reviewed_by_expert_panel	Benign	+1000	-	Benign	FALSE	False
17	41205941	43053924	A	G	209278	ENST00000471181.2:c.5341-2807T>C	17:g.41205941A>G	BRCA1	intron_variant	reviewed_by_expert_panel	Benign	+1000	-	Benign	FALSE	False
17	41206630	43054613	A	T	209281	ENST00000471181.2:c.5340+2439T>A	17:g.41206630A>T	BRCA1	intron_variant	reviewed_by_expert_panel	Benign	+1000	-	Benign	FALSE	False
17	41206852	43054835	T	C	209282	ENST00000471181.2:c.5340+2217A>G	17:g.41206852T>C	BRCA1	intron_variant	reviewed_by_expert_panel	Benign	+1000	-	Benign	FALSE	False
17	41207040	43055023	C	G	264851	ENST00000471181.2:c.5340+2029G>C	17:g.41207040C>G	BRCA1	intron_variant	reviewed_by_expert_panel	Benign	+1000	-	Benign	FALSE	False
17	41207462	43055445	C	A	209283	ENST00000471181.2:c.5340+1607G>T	17:g.41207462C>A	BRCA1	intron_variant	reviewed_by_expert_panel	Benign	+1000	-	Benign	FALSE	False
17	41207660	43055643	C	T	209284	ENST00000471181.2:c.5340+1409G>A	17:g.41207660C>T	BRCA1	intron_variant	reviewed_by_expert_panel	Benign	+1000	-	Benign	FALSE	False
17	41208208	43056191	C	T	264840	ENST00000471181.2:c.5340+861G>A	17:g.41208208C>T	BRCA1	intron_variant	reviewed_by_expert_panel	Benign	501-1000	donor	Benign	FALSE	False
17	41208216	43056199	A	C	209285	ENST00000471181.2:c.5340+853T>G	17:g.41208216A>C	BRCA1	intron_variant	reviewed_by_expert_panel	Benign	501-1000	donor	Benign	FALSE	False
17	41208305	43056288	C	T	209286	ENST00000471181.2:c.5340+764G>A	17:g.41208305C>T	BRCA1	intron_variant	reviewed_by_expert_panel	Benign	501-1000	donor	Benign	FALSE	False
17	41208467	43056450	A	G	209287	ENST00000471181.2:c.5340+602T>C	17:g.41208467A>G	BRCA1	intron_variant	reviewed_by_expert_panel	Benign	501-1000	donor	Benign	FALSE	False
17	41208754	43056737	A	G	264833	ENST00000471181.2:c.5340+315T>C	17:g.41208754A>G	BRCA1	intron_variant	reviewed_by_expert_panel	Benign	201-500	donor	Benign	FALSE	Not_analysed
17	41208883	43056866	A	G	264830	ENST00000471181.2:c.5340+186T>C	17:g.41208883A>G	BRCA1	intron_variant	reviewed_by_expert_panel	Benign	41-200	donor	Benign	FALSE	Not_analysed
17	41208991	43056974	C	T	125817	ENST00000471181.2:c.5340+78G>A	17:g.41208991C>T	BRCA1	intron_variant	reviewed_by_expert_panel	Benign	41-200	donor	Benign	TRUE	Not_analysed
17	41209052	43057035	G	C	415598	ENST00000471181.2:c.5340+17C>G	17:g.41209052G>C	BRCA1	intron_variant	criteria_provided,_multiple_submitters,_no_conflicts	Likely_benign	11-40	donor	Benign	FALSE	Not_analysed
17	41209068	43057051	C	A	462668	ENST00000471181.2:c.5340+1G>T	17:g.41209068C>A	BRCA1	splice_donor_variant	criteria_provided,_single_submitter	Pathogenic	1-2	donor	Pathogenic	TRUE	Not_analysed
17	41209068	43057051	C	T	37654	ENST00000471181.2:c.5340+1G>A	17:g.41209068C>T	BRCA1	splice_donor_variant	reviewed_by_expert_panel	Pathogenic	1-2	donor	Pathogenic	FALSE	Not_analysed
17	41209153	43057136	C	A	267585	ENST00000471181.2:c.5257-1G>T	17:g.41209153C>A	BRCA1	splice_acceptor_variant	criteria_provided,_multiple_submitters,_no_conflicts	Pathogenic	1-2	acceptor	Pathogenic	TRUE	Not_analysed
17	41209153	43057136	C	G	267584	ENST00000471181.2:c.5257-1G>C	17:g.41209153C>G	BRCA1	splice_acceptor_variant	criteria_provided,_single_submitter	Pathogenic	1-2	acceptor	Pathogenic	TRUE	Not_analysed
17	41209153	43057136	C	T	125804	ENST00000471181.2:c.5257-1G>A	17:g.41209153C>T	BRCA1	splice_acceptor_variant	criteria_provided,_single_submitter	Pathogenic	1-2	acceptor	Pathogenic	TRUE	Not_analysed
17	41209154	43057137	T	C	37647	ENST00000471181.2:c.5257-2A>G	17:g.41209154T>C	BRCA1	splice_acceptor_variant	criteria_provided,_multiple_submitters,_no_conflicts	Pathogenic/Likely_pathogenic	1-2	acceptor	Pathogenic	FALSE	Not_analysed
17	41209154	43057137	T	G	55452	ENST00000471181.2:c.5257-2A>C	17:g.41209154T>G	BRCA1	splice_acceptor_variant	criteria_provided,_single_submitter	Likely_pathogenic	1-2	acceptor	Pathogenic	TRUE	Not_analysed
17	41209164	43057147	C	T	55451	ENST00000471181.2:c.5257-12G>A	17:g.41209164C>T	BRCA1	splice_polypyrimidine_tract_variant&intron_variant	reviewed_by_expert_panel	Pathogenic	11-40	acceptor	Pathogenic	TRUE	Not_analysed
17	41209170	43057153	C	A	125803	ENST00000471181.2:c.5257-18G>T	17:g.41209170C>A	BRCA1	intron_variant	criteria_provided,_multiple_submitters,_no_conflicts	Benign/Likely_benign	11-40	acceptor	Benign	FALSE	Not_analysed
17	41209373	43057356	A	G	209289	ENST00000471181.2:c.5257-221T>C	17:g.41209373A>G	BRCA1	intron_variant	reviewed_by_expert_panel	Benign	201-500	acceptor	Benign	FALSE	Not_analysed
17	41209555	43057538	A	T	264854	ENST00000471181.2:c.5257-403T>A	17:g.41209555A>T	BRCA1	intron_variant	reviewed_by_expert_panel	Benign	201-500	acceptor	Benign	FALSE	Not_analysed
17	41209575	43057558	G	A	209290	ENST00000471181.2:c.5257-423C>T	17:g.41209575G>A	BRCA1	intron_variant	reviewed_by_expert_panel	Benign	201-500	acceptor	Benign	FALSE	Not_analysed
17	41209578	43057561	T	C	209291	ENST00000471181.2:c.5257-426A>G	17:g.41209578T>C	BRCA1	intron_variant	reviewed_by_expert_panel	Benign	201-500	acceptor	Benign	FALSE	Not_analysed
17	41209618	43057601	C	T	209292	ENST00000471181.2:c.5257-466G>A	17:g.41209618C>T	BRCA1	intron_variant	reviewed_by_expert_panel	Benign	201-500	acceptor	Benign	FALSE	Not_analysed
17	41209627	43057610	C	A	209293	ENST00000471181.2:c.5257-475G>T	17:g.41209627C>A	BRCA1	intron_variant	reviewed_by_expert_panel	Benign	201-500	acceptor	Benign	FALSE	Not_analysed
17	41210331	43058314	C	A	209294	ENST00000471181.2:c.5257-1179G>T	17:g.41210331C>A	BRCA1	intron_variant	reviewed_by_expert_panel	Benign	+1000	-	Benign	FALSE	False
17	41210394	43058377	A	C	209295	ENST00000471181.2:c.5257-1242T>G	17:g.41210394A>C	BRCA1	intron_variant	reviewed_by_expert_panel	Benign	+1000	-	Benign	FALSE	False
17	41210396	43058379	A	C	209296	ENST00000471181.2:c.5257-1244T>G	17:g.41210396A>C	BRCA1	intron_variant	reviewed_by_expert_panel	Benign	+1000	-	Benign	FALSE	False
17	41210416	43058399	T	C	209297	ENST00000471181.2:c.5257-1264A>G	17:g.41210416T>C	BRCA1	intron_variant	reviewed_by_expert_panel	Benign	+1000	-	Benign	FALSE	False
17	41210602	43058585	T	C	209298	ENST00000471181.2:c.5257-1450A>G	17:g.41210602T>C	BRCA1	intron_variant	reviewed_by_expert_panel	Benign	+1000	-	Benign	FALSE	False
17	41211224	43059207	C	T	209299	ENST00000471181.2:c.5257-2072G>A	17:g.41211224C>T	BRCA1	intron_variant	reviewed_by_expert_panel	Benign	+1000	-	Benign	FALSE	False
17	41211368	43059351	C	A	209300	ENST00000471181.2:c.5257-2216G>T	17:g.41211368C>A	BRCA1	intron_variant	reviewed_by_expert_panel	Benign	+1000	-	Benign	FALSE	False
17	41211533	43059516	A	C	264816	ENST00000471181.2:c.5257-2381T>G	17:g.41211533A>C	BRCA1	intron_variant	reviewed_by_expert_panel	Benign	+1000	-	Benign	FALSE	False
17	41211653	43059636	A	G	209301	ENST00000471181.2:c.5257-2501T>C	17:g.41211653A>G	BRCA1	intron_variant	reviewed_by_expert_panel	Benign	+1000	-	Benign	FALSE	False
17	41211953	43059936	T	C	209302	ENST00000471181.2:c.5257-2801A>G	17:g.41211953T>C	BRCA1	intron_variant	reviewed_by_expert_panel	Benign	+1000	-	Benign	FALSE	False
17	41212064	43060047	A	G	264810	ENST00000471181.2:c.5257-2912T>C	17:g.41212064A>G	BRCA1	intron_variant	reviewed_by_expert_panel	Benign	+1000	-	Benign	FALSE	False
17	41212169	43060152	C	T	209303	ENST00000471181.2:c.5257-3017G>A	17:g.41212169C>T	BRCA1	intron_variant	reviewed_by_expert_panel	Benign	+1000	-	Benign	FALSE	False
17	41212180	43060163	C	T	209304	ENST00000471181.2:c.5257-3028G>A	17:g.41212180C>T	BRCA1	intron_variant	reviewed_by_expert_panel	Benign	+1000	-	Benign	FALSE	False
17	41212338	43060321	A	C	209305	ENST00000471181.2:c.5256+3012T>G	17:g.41212338A>C	BRCA1	intron_variant	reviewed_by_expert_panel	Benign	+1000	-	Benign	FALSE	False
17	41212547	43060530	C	T	209306	ENST00000471181.2:c.5256+2803G>A	17:g.41212547C>T	BRCA1	intron_variant	reviewed_by_expert_panel	Benign	+1000	-	Benign	FALSE	False
17	41212762	43060745	G	A	209307	ENST00000471181.2:c.5256+2588C>T	17:g.41212762G>A	BRCA1	intron_variant	reviewed_by_expert_panel	Benign	+1000	-	Benign	FALSE	False
17	41212768	43060751	C	T	264803	ENST00000471181.2:c.5256+2582G>A	17:g.41212768C>T	BRCA1	intron_variant	reviewed_by_expert_panel	Benign	+1000	-	Benign	FALSE	False
17	41212805	43060788	C	T	209308	ENST00000471181.2:c.5256+2545G>A	17:g.41212805C>T	BRCA1	intron_variant	reviewed_by_expert_panel	Benign	+1000	-	Benign	FALSE	False
17	41213013	43060996	C	T	209309	ENST00000471181.2:c.5256+2337G>A	17:g.41213013C>T	BRCA1	intron_variant	reviewed_by_expert_panel	Benign	+1000	-	Benign	FALSE	False
17	41213094	43061077	G	C	209310	ENST00000471181.2:c.5256+2256C>G	17:g.41213094G>C	BRCA1	intron_variant	reviewed_by_expert_panel	Benign	+1000	-	Benign	FALSE	False
17	41213120	43061103	G	C	209311	ENST00000471181.2:c.5256+2230C>G	17:g.41213120G>C	BRCA1	intron_variant	reviewed_by_expert_panel	Benign	+1000	-	Benign	FALSE	False
17	41213318	43061301	C	T	209312	ENST00000471181.2:c.5256+2032G>A	17:g.41213318C>T	BRCA1	intron_variant	reviewed_by_expert_panel	Benign	+1000	-	Benign	FALSE	False
17	41213626	43061609	G	T	209313	ENST00000471181.2:c.5256+1724C>A	17:g.41213626G>T	BRCA1	intron_variant	reviewed_by_expert_panel	Benign	+1000	-	Benign	FALSE	False
17	41213660	43061643	T	C	209314	ENST00000471181.2:c.5256+1690A>G	17:g.41213660T>C	BRCA1	intron_variant	reviewed_by_expert_panel	Benign	+1000	-	Benign	FALSE	False
17	41213748	43061731	T	C	209315	ENST00000471181.2:c.5256+1602A>G	17:g.41213748T>C	BRCA1	intron_variant	reviewed_by_expert_panel	Benign	+1000	-	Benign	FALSE	False
17	41213760	43061743	C	T	209316	ENST00000471181.2:c.5256+1590G>A	17:g.41213760C>T	BRCA1	intron_variant	reviewed_by_expert_panel	Benign	+1000	-	Benign	FALSE	False
17	41213893	43061876	C	T	209317	ENST00000471181.2:c.5256+1457G>A	17:g.41213893C>T	BRCA1	intron_variant	reviewed_by_expert_panel	Benign	+1000	-	Benign	FALSE	False
17	41213996	43061979	C	T	209318	ENST00000471181.2:c.5256+1354G>A	17:g.41213996C>T	BRCA1	intron_variant	reviewed_by_expert_panel	Benign	+1000	-	Benign	FALSE	False
17	41214079	43062062	T	C	209319	ENST00000471181.2:c.5256+1271A>G	17:g.41214079T>C	BRCA1	intron_variant	reviewed_by_expert_panel	Benign	+1000	-	Benign	FALSE	False
17	41214620	43062603	T	A	209321	ENST00000471181.2:c.5256+730A>T	17:g.41214620T>A	BRCA1	intron_variant	reviewed_by_expert_panel	Benign	501-1000	donor	Benign	FALSE	False
17	41215348	43063331	A	C	267579	ENST00000471181.2:c.5256+2T>G	17:g.41215348A>C	BRCA1	splice_donor_variant	criteria_provided,_single_submitter	Pathogenic	1-2	donor	Pathogenic	TRUE	Not_analysed
17	41215349	43063332	C	T	96942	ENST00000471181.2:c.5256+1G>A	17:g.41215349C>T	BRCA1	splice_donor_variant	criteria_provided,_multiple_submitters,_no_conflicts	Pathogenic	1-2	donor	Pathogenic	TRUE	Not_analysed
17	41215349	43063332	C	A	91642	ENST00000471181.2:c.5256+1G>T	17:g.41215349C>A	BRCA1	splice_donor_variant	criteria_provided,_multiple_submitters,_no_conflicts	Pathogenic	1-2	donor	Pathogenic	TRUE	Not_analysed
17	41215349	43063332	C	G	55448	ENST00000471181.2:c.5256+1G>C	17:g.41215349C>G	BRCA1	splice_donor_variant	criteria_provided,_multiple_submitters,_no_conflicts	Pathogenic	1-2	donor	Pathogenic	TRUE	Not_analysed
17	41215391	43063374	C	T	55429	ENST00000471181.2:c.5216-1G>A	17:g.41215391C>T	BRCA1	splice_acceptor_variant	reviewed_by_expert_panel	Pathogenic	1-2	acceptor	Pathogenic	TRUE	Not_analysed
17	41215391	43063374	C	A	55430	ENST00000471181.2:c.5216-1G>T	17:g.41215391C>A	BRCA1	splice_acceptor_variant	criteria_provided,_single_submitter	Pathogenic	1-2	acceptor	Pathogenic	FALSE	Not_analysed
17	41215391	43063374	C	G	37643	ENST00000471181.2:c.5216-1G>C	17:g.41215391C>G	BRCA1	splice_acceptor_variant	reviewed_by_expert_panel	Pathogenic	1-2	acceptor	Pathogenic	TRUE	Not_analysed
17	41215392	43063375	T	C	185900	ENST00000471181.2:c.5216-2A>G	17:g.41215392T>C	BRCA1	splice_acceptor_variant	criteria_provided,_multiple_submitters,_no_conflicts	Pathogenic/Likely_pathogenic	1-2	acceptor	Pathogenic	TRUE	Not_analysed
17	41215395	43063378	A	G	517713	ENST00000471181.2:c.5216-5T>C	17:g.41215395A>G	BRCA1	splice_region_variant&splice_polypyrimidine_tract_variant&intron_variant	criteria_provided,_multiple_submitters,_no_conflicts	Likely_benign	3-10	acceptor	Benign	TRUE	Not_analysed
17	41215396	43063379	G	T	96941	ENST00000471181.2:c.5216-6C>A	17:g.41215396G>T	BRCA1	splice_region_variant&splice_polypyrimidine_tract_variant&intron_variant	reviewed_by_expert_panel	Benign	3-10	acceptor	Benign	TRUE	Not_analysed
17	41215401	43063384	C	A	383564	ENST00000471181.2:c.5216-11G>T	17:g.41215401C>A	BRCA1	splice_polypyrimidine_tract_variant&intron_variant	criteria_provided,_multiple_submitters,_no_conflicts	Likely_benign	11-40	acceptor	Benign	TRUE	Not_analysed
17	41215403	43063386	T	C	125783	ENST00000471181.2:c.5216-13A>G	17:g.41215403T>C	BRCA1	splice_polypyrimidine_tract_variant&intron_variant	reviewed_by_expert_panel	Benign	11-40	acceptor	Benign	FALSE	Not_analysed
17	41215883	43063866	A	G	627715	ENST00000471181.2:c.5215+8T>C	17:g.41215883A>G	BRCA1	splice_region_variant&intron_variant	criteria_provided,_multiple_submitters,_no_conflicts	Likely_benign	3-10	donor	Benign	FALSE	Not_analysed
17	41215886	43063869	C	A	867708	ENST00000471181.2:c.5215+5G>T	17:g.41215886C>A	BRCA1	splice_donor_5th_base_variant&intron_variant	criteria_provided,_single_submitter	Likely_pathogenic	3-10	donor	Pathogenic	FALSE	Not_analysed
17	41215886	43063869	C	T	55427	ENST00000471181.2:c.5215+5G>A	17:g.41215886C>T	BRCA1	splice_donor_5th_base_variant&intron_variant	criteria_provided,_multiple_submitters,_no_conflicts	Pathogenic/Likely_pathogenic	3-10	donor	Pathogenic	FALSE	Not_analysed
17	41215886	43063869	C	G	220736	ENST00000471181.2:c.5215+5G>C	17:g.41215886C>G	BRCA1	splice_donor_5th_base_variant&intron_variant	criteria_provided,_single_submitter	Pathogenic	3-10	donor	Pathogenic	TRUE	Not_analysed
17	41215889	43063872	A	G	491096	ENST00000471181.2:c.5215+2T>C	17:g.41215889A>G	BRCA1	splice_donor_variant	criteria_provided,_single_submitter	Likely_pathogenic	1-2	donor	Pathogenic	TRUE	Not_analysed
17	41215889	43063872	A	T	267577	ENST00000471181.2:c.5215+2T>A	17:g.41215889A>T	BRCA1	splice_donor_variant	criteria_provided,_single_submitter	Pathogenic	1-2	donor	Pathogenic	TRUE	Not_analysed
17	41215889	43063872	A	C	617736	ENST00000471181.2:c.5215+2T>G	17:g.41215889A>C	BRCA1	splice_donor_variant	criteria_provided,_single_submitter	Pathogenic	1-2	donor	Pathogenic	FALSE	Not_analysed
17	41215890	43063873	C	A	55423	ENST00000471181.2:c.5215+1G>T	17:g.41215890C>A	BRCA1	splice_donor_variant	reviewed_by_expert_panel	Pathogenic	1-2	donor	Pathogenic	TRUE	Not_analysed
17	41215890	43063873	C	G	37642	ENST00000471181.2:c.5215+1G>C	17:g.41215890C>G	BRCA1	splice_donor_variant	criteria_provided,_multiple_submitters,_no_conflicts	Pathogenic	1-2	donor	Pathogenic	FALSE	Not_analysed
17	41215890	43063873	C	T	125768	ENST00000471181.2:c.5215+1G>A	17:g.41215890C>T	BRCA1	splice_donor_variant	criteria_provided,_multiple_submitters,_no_conflicts	Pathogenic	1-2	donor	Pathogenic	FALSE	Not_analysed
17	41215969	43063952	C	T	55377	ENST00000471181.2:c.5138-1G>A	17:g.41215969C>T	BRCA1	splice_acceptor_variant	criteria_provided,_multiple_submitters,_no_conflicts	Pathogenic/Likely_pathogenic	1-2	acceptor	Pathogenic	FALSE	Not_analysed
17	41215969	43063952	C	G	125759	ENST00000471181.2:c.5138-1G>C	17:g.41215969C>G	BRCA1	splice_acceptor_variant	criteria_provided,_multiple_submitters,_no_conflicts	Pathogenic	1-2	acceptor	Pathogenic	TRUE	Not_analysed
17	41215969	43063952	C	A	55378	ENST00000471181.2:c.5138-1G>T	17:g.41215969C>A	BRCA1	splice_acceptor_variant	criteria_provided,_single_submitter	Pathogenic	1-2	acceptor	Pathogenic	FALSE	Not_analysed
17	41215970	43063953	T	G	55379	ENST00000471181.2:c.5138-2A>C	17:g.41215970T>G	BRCA1	splice_acceptor_variant	criteria_provided,_multiple_submitters,_no_conflicts	Pathogenic	1-2	acceptor	Pathogenic	TRUE	Not_analysed
17	41215970	43063953	T	C	252381	ENST00000471181.2:c.5138-2A>G	17:g.41215970T>C	BRCA1	splice_acceptor_variant	criteria_provided,_multiple_submitters,_no_conflicts	Pathogenic	1-2	acceptor	Pathogenic	TRUE	Not_analysed
17	41215972	43063955	C	T	55381	ENST00000471181.2:c.5138-4G>A	17:g.41215972C>T	BRCA1	splice_region_variant&splice_polypyrimidine_tract_variant&intron_variant	criteria_provided,_multiple_submitters,_no_conflicts	Likely_benign	3-10	acceptor	Benign	TRUE	Not_analysed
17	41215972	43063955	C	A	825418	ENST00000471181.2:c.5138-4G>T	17:g.41215972C>A	BRCA1	splice_region_variant&splice_polypyrimidine_tract_variant&intron_variant	criteria_provided,_multiple_submitters,_no_conflicts	Likely_benign	3-10	acceptor	Benign	FALSE	Not_analysed
17	41215975	43063958	A	G	390156	ENST00000471181.2:c.5138-7T>C	17:g.41215975A>G	BRCA1	splice_region_variant&splice_polypyrimidine_tract_variant&intron_variant	criteria_provided,_multiple_submitters,_no_conflicts	Likely_benign	3-10	acceptor	Benign	TRUE	Not_analysed
17	41215976	43063959	A	C	55382	ENST00000471181.2:c.5138-8T>G	17:g.41215976A>C	BRCA1	splice_region_variant&splice_polypyrimidine_tract_variant&intron_variant	criteria_provided,_single_submitter	Pathogenic	3-10	acceptor	Pathogenic	TRUE	Not_analysed
17	41215977	43063960	T	A	125761	ENST00000471181.2:c.5138-9A>T	17:g.41215977T>A	BRCA1	splice_polypyrimidine_tract_variant&intron_variant	criteria_provided,_multiple_submitters,_no_conflicts	Benign/Likely_benign	3-10	acceptor	Benign	TRUE	Not_analysed
17	41216713	43064696	T	A	209326	ENST00000471181.2:c.5138-745A>T	17:g.41216713T>A	BRCA1	intron_variant	reviewed_by_expert_panel	Benign	501-1000	acceptor	Benign	FALSE	False
17	41216933	43064916	T	C	209327	ENST00000471181.2:c.5138-965A>G	17:g.41216933T>C	BRCA1	intron_variant	reviewed_by_expert_panel	Benign	501-1000	acceptor	Benign	FALSE	False
17	41217041	43065024	G	T	209328	ENST00000471181.2:c.5138-1073C>A	17:g.41217041G>T	BRCA1	intron_variant	reviewed_by_expert_panel	Benign	+1000	-	Benign	FALSE	False
17	41217103	43065086	C	T	209329	ENST00000471181.2:c.5138-1135G>A	17:g.41217103C>T	BRCA1	intron_variant	reviewed_by_expert_panel	Benign	+1000	-	Benign	FALSE	False
17	41217111	43065094	C	T	209331	ENST00000471181.2:c.5138-1143G>A	17:g.41217111C>T	BRCA1	intron_variant	reviewed_by_expert_panel	Benign	+1000	-	Benign	FALSE	False
17	41217380	43065363	A	G	209332	ENST00000471181.2:c.5138-1412T>C	17:g.41217380A>G	BRCA1	intron_variant	reviewed_by_expert_panel	Benign	+1000	-	Benign	FALSE	False
17	41217514	43065497	T	C	209333	ENST00000471181.2:c.5138-1546A>G	17:g.41217514T>C	BRCA1	intron_variant	reviewed_by_expert_panel	Benign	+1000	-	Benign	FALSE	False
17	41217552	43065535	A	C	209334	ENST00000471181.2:c.5138-1584T>G	17:g.41217552A>C	BRCA1	intron_variant	reviewed_by_expert_panel	Benign	+1000	-	Benign	FALSE	False
17	41217874	43065857	C	T	209335	ENST00000471181.2:c.5137+1751G>A	17:g.41217874C>T	BRCA1	intron_variant	reviewed_by_expert_panel	Benign	+1000	-	Benign	FALSE	False
17	41218007	43065990	T	C	264815	ENST00000471181.2:c.5137+1618A>G	17:g.41218007T>C	BRCA1	intron_variant	reviewed_by_expert_panel	Benign	+1000	-	Benign	FALSE	False
17	41218237	43066220	T	C	264858	ENST00000471181.2:c.5137+1388A>G	17:g.41218237T>C	BRCA1	intron_variant	reviewed_by_expert_panel	Benign	+1000	-	Benign	FALSE	False
17	41218333	43066316	G	A	209336	ENST00000471181.2:c.5137+1292C>T	17:g.41218333G>A	BRCA1	intron_variant	reviewed_by_expert_panel	Benign	+1000	-	Benign	FALSE	False
17	41218372	43066355	A	G	209337	ENST00000471181.2:c.5137+1253T>C	17:g.41218372A>G	BRCA1	intron_variant	reviewed_by_expert_panel	Benign	+1000	-	Benign	FALSE	False
17	41218426	43066409	G	C	209338	ENST00000471181.2:c.5137+1199C>G	17:g.41218426G>C	BRCA1	intron_variant	reviewed_by_expert_panel	Benign	+1000	-	Benign	FALSE	False
17	41218467	43066450	C	T	209339	ENST00000471181.2:c.5137+1158G>A	17:g.41218467C>T	BRCA1	intron_variant	reviewed_by_expert_panel	Benign	+1000	-	Benign	FALSE	False
17	41218572	43066555	T	C	209340	ENST00000471181.2:c.5137+1053A>G	17:g.41218572T>C	BRCA1	intron_variant	reviewed_by_expert_panel	Benign	+1000	-	Benign	FALSE	False
17	41218615	43066598	A	C	209341	ENST00000471181.2:c.5137+1010T>G	17:g.41218615A>C	BRCA1	intron_variant	reviewed_by_expert_panel	Benign	+1000	-	Benign	FALSE	False
17	41218707	43066690	C	T	209342	ENST00000471181.2:c.5137+918G>A	17:g.41218707C>T	BRCA1	intron_variant	reviewed_by_expert_panel	Benign	501-1000	donor	Benign	FALSE	False
17	41218707	43066690	C	G	264837	ENST00000471181.2:c.5137+918G>C	17:g.41218707C>G	BRCA1	intron_variant	reviewed_by_expert_panel	Benign	501-1000	donor	Benign	FALSE	False
17	41218716	43066699	G	A	209343	ENST00000471181.2:c.5137+909C>T	17:g.41218716G>A	BRCA1	intron_variant	reviewed_by_expert_panel	Benign	501-1000	donor	Benign	FALSE	False
17	41218747	43066730	C	T	209344	ENST00000471181.2:c.5137+878G>A	17:g.41218747C>T	BRCA1	intron_variant	reviewed_by_expert_panel	Benign	501-1000	donor	Benign	FALSE	False
17	41218805	43066788	A	G	209345	ENST00000471181.2:c.5137+820T>C	17:g.41218805A>G	BRCA1	intron_variant	reviewed_by_expert_panel	Benign	501-1000	donor	Benign	FALSE	False
17	41218865	43066848	C	T	264788	ENST00000471181.2:c.5137+760G>A	17:g.41218865C>T	BRCA1	intron_variant	reviewed_by_expert_panel	Benign	501-1000	donor	Benign	FALSE	False
17	41219341	43067324	G	T	127127	ENST00000471181.2:c.5137+284C>A	17:g.41219341G>T	BRCA1	intron_variant	reviewed_by_expert_panel	Benign	201-500	donor	Benign	FALSE	Not_analysed
17	41219360	43067343	C	T	209346	ENST00000471181.2:c.5137+265G>A	17:g.41219360C>T	BRCA1	intron_variant	reviewed_by_expert_panel	Benign	201-500	donor	Benign	FALSE	Not_analysed
17	41219397	43067380	G	A	209347	ENST00000471181.2:c.5137+228C>T	17:g.41219397G>A	BRCA1	intron_variant	reviewed_by_expert_panel	Benign	201-500	donor	Benign	FALSE	Not_analysed
17	41219404	43067387	T	C	209348	ENST00000471181.2:c.5137+221A>G	17:g.41219404T>C	BRCA1	intron_variant	reviewed_by_expert_panel	Benign	201-500	donor	Benign	FALSE	Not_analysed
17	41219420	43067403	C	T	209349	ENST00000471181.2:c.5137+205G>A	17:g.41219420C>T	BRCA1	intron_variant	reviewed_by_expert_panel	Benign	201-500	donor	Benign	FALSE	Not_analysed
17	41219560	43067543	C	T	127126	ENST00000471181.2:c.5137+65G>A	17:g.41219560C>T	BRCA1	intron_variant	reviewed_by_expert_panel	Benign	41-200	donor	Benign	TRUE	Not_analysed
17	41219602	43067585	T	C	371973	ENST00000471181.2:c.5137+23A>G	17:g.41219602T>C	BRCA1	intron_variant	criteria_provided,_multiple_submitters,_no_conflicts	Likely_benign	11-40	donor	Benign	TRUE	Not_analysed
17	41219611	43067594	G	A	136088	ENST00000471181.2:c.5137+14C>T	17:g.41219611G>A	BRCA1	intron_variant	criteria_provided,_multiple_submitters,_no_conflicts	Likely_benign	11-40	donor	Benign	TRUE	Not_analysed
17	41219619	43067602	G	C	91636	ENST00000471181.2:c.5137+6C>G	17:g.41219619G>C	BRCA1	splice_donor_region_variant&intron_variant	reviewed_by_expert_panel	Benign	3-10	donor	Benign	TRUE	Not_analysed
17	41219620	43067603	T	A	96938	ENST00000471181.2:c.5137+5A>T	17:g.41219620T>A	BRCA1	splice_donor_5th_base_variant&intron_variant	criteria_provided,_multiple_submitters,_no_conflicts	Likely_benign	3-10	donor	Benign	FALSE	Not_analysed
17	41219622	43067605	T	A	867602	ENST00000471181.2:c.5137+3A>T	17:g.41219622T>A	BRCA1	splice_donor_region_variant&intron_variant	criteria_provided,_single_submitter	Likely_pathogenic	3-10	donor	Pathogenic	FALSE	Not_analysed
17	41219622	43067605	T	C	55375	ENST00000471181.2:c.5137+3A>G	17:g.41219622T>C	BRCA1	splice_donor_region_variant&intron_variant	criteria_provided,_multiple_submitters,_no_conflicts	Pathogenic/Likely_pathogenic	3-10	donor	Pathogenic	FALSE	Not_analysed
17	41219623	43067606	A	G	37631	ENST00000471181.2:c.5137+2T>C	17:g.41219623A>G	BRCA1	splice_donor_variant	reviewed_by_expert_panel	Pathogenic	1-2	donor	Pathogenic	TRUE	Not_analysed
17	41219623	43067606	A	T	644935	ENST00000471181.2:c.5137+2T>A	17:g.41219623A>T	BRCA1	splice_donor_variant	criteria_provided,_multiple_submitters,_no_conflicts	Pathogenic/Likely_pathogenic	1-2	donor	Pathogenic	FALSE	Not_analysed
17	41219624	43067607	C	G	267570	ENST00000471181.2:c.5137+1G>C	17:g.41219624C>G	BRCA1	splice_donor_variant	criteria_provided,_single_submitter	Pathogenic	1-2	donor	Pathogenic	TRUE	Not_analysed
17	41219624	43067607	C	T	37629	ENST00000471181.2:c.5137+1G>A	17:g.41219624C>T	BRCA1	splice_donor_variant	reviewed_by_expert_panel	Pathogenic	1-2	donor	Pathogenic	FALSE	Not_analysed
17	41219624	43067607	C	A	37630	ENST00000471181.2:c.5137+1G>T	17:g.41219624C>A	BRCA1	splice_donor_variant	reviewed_by_expert_panel	Pathogenic	1-2	donor	Pathogenic	TRUE	Not_analysed
17	41219713	43067696	C	G	481445	ENST00000471181.2:c.5050-1G>C	17:g.41219713C>G	BRCA1	splice_acceptor_variant	criteria_provided,_multiple_submitters,_no_conflicts	Pathogenic/Likely_pathogenic	1-2	acceptor	Pathogenic	TRUE	Not_analysed
17	41219713	43067696	C	A	267565	ENST00000471181.2:c.5050-1G>T	17:g.41219713C>A	BRCA1	splice_acceptor_variant	criteria_provided,_single_submitter	Pathogenic	1-2	acceptor	Pathogenic	TRUE	Not_analysed
17	41219713	43067696	C	T	182165	ENST00000471181.2:c.5050-1G>A	17:g.41219713C>T	BRCA1	splice_acceptor_variant	reviewed_by_expert_panel	Pathogenic	1-2	acceptor	Pathogenic	TRUE	Not_analysed
17	41219714	43067697	T	C	55345	ENST00000471181.2:c.5050-2A>G	17:g.41219714T>C	BRCA1	splice_acceptor_variant	reviewed_by_expert_panel	Pathogenic	1-2	acceptor	Pathogenic	TRUE	Not_analysed
17	41219714	43067697	T	G	240810	ENST00000471181.2:c.5050-2A>C	17:g.41219714T>G	BRCA1	splice_acceptor_variant	criteria_provided,_multiple_submitters,_no_conflicts	Pathogenic/Likely_pathogenic	1-2	acceptor	Pathogenic	TRUE	Not_analysed
17	41219716	43067699	A	C	489726	ENST00000471181.2:c.5050-4T>G	17:g.41219716A>C	BRCA1	splice_region_variant&splice_polypyrimidine_tract_variant&intron_variant	criteria_provided,_multiple_submitters,_no_conflicts	Likely_benign	3-10	acceptor	Benign	FALSE	Not_analysed
17	41219717	43067700	A	T	55347	ENST00000471181.2:c.5050-5T>A	17:g.41219717A>T	BRCA1	splice_region_variant&splice_polypyrimidine_tract_variant&intron_variant	criteria_provided,_single_submitter	Pathogenic	3-10	acceptor	Pathogenic	TRUE	Not_analysed
17	41219728	43067711	A	G	1084731	ENST00000471181.2:c.5050-16T>C	17:g.41219728A>G	BRCA1	splice_polypyrimidine_tract_variant&intron_variant	criteria_provided,_multiple_submitters,_no_conflicts	Likely_benign	11-40	acceptor	Benign	FALSE	Not_analysed
17	41219732	43067715	T	C	91635	ENST00000471181.2:c.5050-20A>G	17:g.41219732T>C	BRCA1	intron_variant	reviewed_by_expert_panel	Benign	11-40	acceptor	Benign	TRUE	Not_analysed
17	41219780	43067763	T	C	125746	ENST00000471181.2:c.5050-68A>G	17:g.41219780T>C	BRCA1	intron_variant	reviewed_by_expert_panel	Benign	41-200	acceptor	Benign	TRUE	Not_analysed
17	41219804	43067787	T	C	125749	ENST00000471181.2:c.5050-92A>G	17:g.41219804T>C	BRCA1	intron_variant	reviewed_by_expert_panel	Benign	41-200	acceptor	Benign	TRUE	Not_analysed
17	41220223	43068206	A	G	209350	ENST00000471181.2:c.5050-511T>C	17:g.41220223A>G	BRCA1	intron_variant	reviewed_by_expert_panel	Benign	501-1000	acceptor	Benign	FALSE	False
17	41220288	43068271	C	T	209351	ENST00000471181.2:c.5050-576G>A	17:g.41220288C>T	BRCA1	intron_variant	reviewed_by_expert_panel	Benign	501-1000	acceptor	Benign	FALSE	False
17	41220320	43068303	C	A	209352	ENST00000471181.2:c.5050-608G>T	17:g.41220320C>A	BRCA1	intron_variant	reviewed_by_expert_panel	Benign	501-1000	acceptor	Benign	FALSE	False
17	41221596	43069579	C	A	209355	ENST00000471181.2:c.5049+1349G>T	17:g.41221596C>A	BRCA1	intron_variant	reviewed_by_expert_panel	Benign	+1000	-	Benign	FALSE	False
17	41222099	43070082	C	T	209356	ENST00000471181.2:c.5049+846G>A	17:g.41222099C>T	BRCA1	intron_variant	reviewed_by_expert_panel	Benign	501-1000	donor	Benign	FALSE	False
17	41222461	43070444	T	A	209357	ENST00000471181.2:c.5049+484A>T	17:g.41222461T>A	BRCA1	intron_variant	reviewed_by_expert_panel	Benign	201-500	donor	Benign	FALSE	Not_analysed
17	41222462	43070445	A	G	209358	ENST00000471181.2:c.5049+483T>C	17:g.41222462A>G	BRCA1	intron_variant	reviewed_by_expert_panel	Benign	201-500	donor	Benign	FALSE	Not_analysed
17	41222723	43070706	T	C	209359	ENST00000471181.2:c.5049+222A>G	17:g.41222723T>C	BRCA1	intron_variant	reviewed_by_expert_panel	Benign	201-500	donor	Benign	TRUE	Not_analysed
17	41222926	43070909	T	C	491091	ENST00000471181.2:c.5049+19A>G	17:g.41222926T>C	BRCA1	intron_variant	criteria_provided,_multiple_submitters,_no_conflicts	Likely_benign	11-40	donor	Benign	TRUE	Not_analysed
17	41222928	43070911	C	T	462657	ENST00000471181.2:c.5049+17G>A	17:g.41222928C>T	BRCA1	intron_variant	criteria_provided,_multiple_submitters,_no_conflicts	Likely_benign	11-40	donor	Benign	TRUE	Not_analysed
17	41222930	43070913	T	C	379464	ENST00000471181.2:c.5049+15A>G	17:g.41222930T>C	BRCA1	intron_variant	criteria_provided,_multiple_submitters,_no_conflicts	Likely_benign	11-40	donor	Benign	TRUE	Not_analysed
17	41222939	43070922	A	C	55344	ENST00000471181.2:c.5049+6T>G	17:g.41222939A>C	BRCA1	splice_donor_region_variant&intron_variant	reviewed_by_expert_panel	Pathogenic	3-10	donor	Pathogenic	TRUE	Not_analysed
17	41222939	43070922	A	G	37620	ENST00000471181.2:c.5049+6T>C	17:g.41222939A>G	BRCA1	splice_donor_region_variant&intron_variant	criteria_provided,_multiple_submitters,_no_conflicts	Pathogenic/Likely_pathogenic	3-10	donor	Pathogenic	FALSE	Not_analysed
17	41222940	43070923	C	G	267562	ENST00000471181.2:c.5049+5G>C	17:g.41222940C>G	BRCA1	splice_donor_5th_base_variant&intron_variant	criteria_provided,_single_submitter	Pathogenic	3-10	donor	Pathogenic	TRUE	Not_analysed
17	41222940	43070923	C	T	96936	ENST00000471181.2:c.5049+5G>A	17:g.41222940C>T	BRCA1	splice_donor_5th_base_variant&intron_variant	criteria_provided,_multiple_submitters,_no_conflicts	Pathogenic/Likely_pathogenic	3-10	donor	Pathogenic	FALSE	Not_analysed
17	41222941	43070924	T	C	246100	ENST00000471181.2:c.5049+4A>G	17:g.41222941T>C	BRCA1	splice_donor_region_variant&intron_variant	criteria_provided,_single_submitter	Likely_pathogenic	3-10	donor	Pathogenic	TRUE	Not_analysed
17	41222941	43070924	T	A	55342	ENST00000471181.2:c.5049+4A>T	17:g.41222941T>A	BRCA1	splice_donor_region_variant&intron_variant	criteria_provided,_multiple_submitters,_no_conflicts	Pathogenic/Likely_pathogenic	3-10	donor	Pathogenic	FALSE	Not_analysed
17	41222941	43070924	T	G	37619	ENST00000471181.2:c.5049+4A>C	17:g.41222941T>G	BRCA1	splice_donor_region_variant&intron_variant	criteria_provided,_multiple_submitters,_no_conflicts	Pathogenic/Likely_pathogenic	3-10	donor	Pathogenic	TRUE	Not_analysed
17	41222942	43070925	C	G	55341	ENST00000471181.2:c.5049+3G>C	17:g.41222942C>G	BRCA1	splice_donor_region_variant&intron_variant	criteria_provided,_multiple_submitters,_no_conflicts	Pathogenic/Likely_pathogenic	3-10	donor	Pathogenic	FALSE	Not_analysed
17	41222943	43070926	A	T	868086	ENST00000471181.2:c.5049+2T>A	17:g.41222943A>T	BRCA1	splice_donor_variant	criteria_provided,_single_submitter	Pathogenic	1-2	donor	Pathogenic	FALSE	Not_analysed
17	41222943	43070926	A	G	55340	ENST00000471181.2:c.5049+2T>C	17:g.41222943A>G	BRCA1	splice_donor_variant	criteria_provided,_single_submitter	Pathogenic	1-2	donor	Pathogenic	TRUE	Not_analysed
17	41222944	43070927	C	A	37618	ENST00000471181.2:c.5049+1G>T	17:g.41222944C>A	BRCA1	splice_donor_variant	criteria_provided,_multiple_submitters,_no_conflicts	Pathogenic	1-2	donor	Pathogenic	TRUE	Not_analysed
17	41222944	43070927	C	T	125738	ENST00000471181.2:c.5049+1G>A	17:g.41222944C>T	BRCA1	splice_donor_variant	criteria_provided,_multiple_submitters,_no_conflicts	Pathogenic	1-2	donor	Pathogenic	TRUE	Not_analysed
17	41223256	43071239	C	G	441389	ENST00000471181.2:c.4739-1G>C	17:g.41223256C>G	BRCA1	splice_acceptor_variant	criteria_provided,_multiple_submitters,_no_conflicts	Likely_pathogenic	1-2	acceptor	Pathogenic	TRUE	Not_analysed
17	41223256	43071239	C	T	125725	ENST00000471181.2:c.4739-1G>A	17:g.41223256C>T	BRCA1	splice_acceptor_variant	reviewed_by_expert_panel	Pathogenic	1-2	acceptor	Pathogenic	TRUE	Not_analysed
17	41223256	43071239	C	A	267560	ENST00000471181.2:c.4739-1G>T	17:g.41223256C>A	BRCA1	splice_acceptor_variant	criteria_provided,_single_submitter	Pathogenic	1-2	acceptor	Pathogenic	TRUE	Not_analysed
17	41223257	43071240	T	G	531345	ENST00000471181.2:c.4739-2A>C	17:g.41223257T>G	BRCA1	splice_acceptor_variant	criteria_provided,_single_submitter	Likely_pathogenic	1-2	acceptor	Pathogenic	TRUE	Not_analysed
17	41223257	43071240	T	C	125726	ENST00000471181.2:c.4739-2A>G	17:g.41223257T>C	BRCA1	splice_acceptor_variant	criteria_provided,_multiple_submitters,_no_conflicts	Pathogenic/Likely_pathogenic	1-2	acceptor	Pathogenic	TRUE	Not_analysed
17	41223262	43071245	G	A	37606	ENST00000471181.2:c.4739-7C>T	17:g.41223262G>A	BRCA1	splice_region_variant&splice_polypyrimidine_tract_variant&intron_variant	criteria_provided,_multiple_submitters,_no_conflicts	Benign/Likely_benign	3-10	acceptor	Benign	FALSE	Not_analysed
17	41223266	43071249	T	C	125724	ENST00000471181.2:c.4739-11A>G	17:g.41223266T>C	BRCA1	splice_polypyrimidine_tract_variant&intron_variant	criteria_provided,_multiple_submitters,_no_conflicts	Likely_benign	11-40	acceptor	Benign	FALSE	Not_analysed
17	41223271	43071254	G	C	91634	ENST00000471181.2:c.4739-16C>G	17:g.41223271G>C	BRCA1	splice_polypyrimidine_tract_variant&intron_variant	criteria_provided,_multiple_submitters,_no_conflicts	Benign/Likely_benign	11-40	acceptor	Benign	FALSE	Not_analysed
17	41223310	43071293	G	A	264790	ENST00000471181.2:c.4739-55C>T	17:g.41223310G>A	BRCA1	intron_variant	reviewed_by_expert_panel	Benign	41-200	acceptor	Benign	FALSE	Not_analysed
17	41224266	43072249	C	T	209361	ENST00000471181.2:c.4739-1011G>A	17:g.41224266C>T	BRCA1	intron_variant	reviewed_by_expert_panel	Benign	+1000	-	Benign	FALSE	False
17	41224280	43072263	C	T	209362	ENST00000471181.2:c.4739-1025G>A	17:g.41224280C>T	BRCA1	intron_variant	reviewed_by_expert_panel	Benign	+1000	-	Benign	FALSE	False
17	41224833	43072816	G	C	209363	ENST00000471181.2:c.4738+1515C>G	17:g.41224833G>C	BRCA1	intron_variant	reviewed_by_expert_panel	Benign	+1000	-	Benign	FALSE	False
17	41224956	43072939	A	T	264784	ENST00000471181.2:c.4738+1392T>A	17:g.41224956A>T	BRCA1	intron_variant	reviewed_by_expert_panel	Benign	+1000	-	Benign	FALSE	False
17	41225445	43073428	G	A	209364	ENST00000471181.2:c.4738+903C>T	17:g.41225445G>A	BRCA1	intron_variant	reviewed_by_expert_panel	Benign	501-1000	donor	Benign	FALSE	False
17	41225767	43073750	A	G	209366	ENST00000471181.2:c.4738+581T>C	17:g.41225767A>G	BRCA1	intron_variant	reviewed_by_expert_panel	Benign	501-1000	donor	Benign	FALSE	False
17	41225779	43073762	A	T	209367	ENST00000471181.2:c.4738+569T>A	17:g.41225779A>T	BRCA1	intron_variant	reviewed_by_expert_panel	Benign	501-1000	donor	Benign	FALSE	False
17	41225781	43073764	A	T	209368	ENST00000471181.2:c.4738+567T>A	17:g.41225781A>T	BRCA1	intron_variant	reviewed_by_expert_panel	Benign	501-1000	donor	Benign	FALSE	False
17	41225783	43073766	A	T	209369	ENST00000471181.2:c.4738+565T>A	17:g.41225783A>T	BRCA1	intron_variant	reviewed_by_expert_panel	Benign	501-1000	donor	Benign	FALSE	False
17	41225785	43073768	T	A	209370	ENST00000471181.2:c.4738+563A>T	17:g.41225785T>A	BRCA1	intron_variant	reviewed_by_expert_panel	Benign	501-1000	donor	Benign	FALSE	False
17	41225839	43073822	T	C	209371	ENST00000471181.2:c.4738+509A>G	17:g.41225839T>C	BRCA1	intron_variant	reviewed_by_expert_panel	Benign	501-1000	donor	Benign	FALSE	False
17	41226033	43074016	T	G	209372	ENST00000471181.2:c.4738+315A>C	17:g.41226033T>G	BRCA1	intron_variant	reviewed_by_expert_panel	Benign	201-500	donor	Benign	FALSE	Not_analysed
17	41226243	43074226	C	T	209373	ENST00000471181.2:c.4738+105G>A	17:g.41226243C>T	BRCA1	intron_variant	reviewed_by_expert_panel	Benign	41-200	donor	Benign	FALSE	Not_analysed
17	41226345	43074328	T	A	125722	ENST00000471181.2:c.4738+3A>T	17:g.41226345T>A	BRCA1	splice_donor_region_variant&intron_variant	reviewed_by_expert_panel	Pathogenic	3-10	donor	Pathogenic	TRUE	Not_analysed
17	41226346	43074329	A	G	267555	ENST00000471181.2:c.4738+2T>C	17:g.41226346A>G	BRCA1	splice_donor_variant	criteria_provided,_multiple_submitters,_no_conflicts	Pathogenic	1-2	donor	Pathogenic	TRUE	Not_analysed
17	41226346	43074329	A	C	252396	ENST00000471181.2:c.4738+2T>G	17:g.41226346A>C	BRCA1	splice_donor_variant	criteria_provided,_multiple_submitters,_no_conflicts	Pathogenic/Likely_pathogenic	1-2	donor	Pathogenic	TRUE	Not_analysed
17	41226346	43074329	A	T	267554	ENST00000471181.2:c.4738+2T>A	17:g.41226346A>T	BRCA1	splice_donor_variant	criteria_provided,_single_submitter	Pathogenic	1-2	donor	Pathogenic	TRUE	Not_analysed
17	41226347	43074330	C	G	267553	ENST00000471181.2:c.4738+1G>C	17:g.41226347C>G	BRCA1	splice_donor_variant	criteria_provided,_single_submitter	Pathogenic	1-2	donor	Pathogenic	TRUE	Not_analysed
17	41226347	43074330	C	A	185411	ENST00000471181.2:c.4738+1G>T	17:g.41226347C>A	BRCA1	splice_donor_variant	criteria_provided,_multiple_submitters,_no_conflicts	Pathogenic	1-2	donor	Pathogenic	TRUE	Not_analysed
17	41226347	43074330	C	T	55256	ENST00000471181.2:c.4738+1G>A	17:g.41226347C>T	BRCA1	splice_donor_variant	reviewed_by_expert_panel	Pathogenic	1-2	donor	Pathogenic	TRUE	Not_analysed
17	41226539	43074522	C	G	267551	ENST00000471181.2:c.4548-1G>C	17:g.41226539C>G	BRCA1	splice_acceptor_variant	criteria_provided,_single_submitter	Pathogenic	1-2	acceptor	Pathogenic	TRUE	Not_analysed
17	41226539	43074522	C	A	246501	ENST00000471181.2:c.4548-1G>T	17:g.41226539C>A	BRCA1	splice_acceptor_variant	reviewed_by_expert_panel	Pathogenic	1-2	acceptor	Pathogenic	FALSE	Not_analysed
17	41226539	43074522	C	T	55213	ENST00000471181.2:c.4548-1G>A	17:g.41226539C>T	BRCA1	splice_acceptor_variant	criteria_provided,_multiple_submitters,_no_conflicts	Pathogenic/Likely_pathogenic	1-2	acceptor	Pathogenic	TRUE	Not_analysed
17	41226540	43074523	T	C	55214	ENST00000471181.2:c.4548-2A>G	17:g.41226540T>C	BRCA1	splice_acceptor_variant	criteria_provided,_multiple_submitters,_no_conflicts	Pathogenic/Likely_pathogenic	1-2	acceptor	Pathogenic	FALSE	Not_analysed
17	41226540	43074523	T	A	433715	ENST00000471181.2:c.4548-2A>T	17:g.41226540T>A	BRCA1	splice_acceptor_variant	criteria_provided,_single_submitter	Likely_pathogenic	1-2	acceptor	Pathogenic	FALSE	Not_analysed
17	41226540	43074523	T	G	567954	ENST00000471181.2:c.4548-2A>C	17:g.41226540T>G	BRCA1	splice_acceptor_variant	criteria_provided,_multiple_submitters,_no_conflicts	Likely_pathogenic	1-2	acceptor	Pathogenic	FALSE	Not_analysed
17	41228500	43076483	C	G	267548	ENST00000471181.2:c.4547+5G>C	17:g.41228500C>G	BRCA1	splice_donor_5th_base_variant&intron_variant	criteria_provided,_multiple_submitters,_no_conflicts	Pathogenic	3-10	donor	Pathogenic	TRUE	Not_analysed
17	41228503	43076486	A	G	559970	ENST00000471181.2:c.4547+2T>C	17:g.41228503A>G	BRCA1	splice_donor_variant	criteria_provided,_single_submitter	Pathogenic	1-2	donor	Pathogenic	FALSE	Not_analysed
17	41228503	43076486	A	C	993049	ENST00000471181.2:c.4547+2T>G	17:g.41228503A>C	BRCA1	splice_donor_variant	criteria_provided,_single_submitter	Pathogenic	1-2	donor	Pathogenic	FALSE	Not_analysed
17	41228504	43076487	C	T	37596	ENST00000471181.2:c.4547+1G>A	17:g.41228504C>T	BRCA1	splice_donor_variant	criteria_provided,_multiple_submitters,_no_conflicts	Pathogenic	1-2	donor	Pathogenic	FALSE	Not_analysed
17	41228504	43076487	C	A	267547	ENST00000471181.2:c.4547+1G>T	17:g.41228504C>A	BRCA1	splice_donor_variant	criteria_provided,_multiple_submitters,_no_conflicts	Pathogenic	1-2	donor	Pathogenic	TRUE	Not_analysed
17	41228640	43076623	G	A	383193	ENST00000471181.2:c.4424-12C>T	17:g.41228640G>A	BRCA1	splice_polypyrimidine_tract_variant&intron_variant	criteria_provided,_multiple_submitters,_no_conflicts	Likely_benign	11-40	acceptor	Benign	FALSE	Not_analysed
17	41228641	43076624	G	A	125710	ENST00000471181.2:c.4424-13C>T	17:g.41228641G>A	BRCA1	splice_polypyrimidine_tract_variant&intron_variant	criteria_provided,_multiple_submitters,_no_conflicts	Benign/Likely_benign	11-40	acceptor	Benign	TRUE	Not_analysed
17	41234419	43082402	A	T	1076429	ENST00000471181.2:c.4357+2T>A	17:g.41234419A>T	BRCA1	splice_donor_variant	criteria_provided,_single_submitter	Pathogenic	1-2	donor	Pathogenic	FALSE	Not_analysed
17	41234419	43082402	A	C	91629	ENST00000471181.2:c.4357+2T>G	17:g.41234419A>C	BRCA1	splice_donor_variant	criteria_provided,_multiple_submitters,_no_conflicts	Pathogenic/Likely_pathogenic	1-2	donor	Pathogenic	TRUE	Not_analysed
17	41234419	43082402	A	G	55180	ENST00000471181.2:c.4357+2T>C	17:g.41234419A>G	BRCA1	splice_donor_variant	criteria_provided,_single_submitter	Pathogenic	1-2	donor	Pathogenic	FALSE	Not_analysed
17	41234420	43082403	C	A	55178	ENST00000471181.2:c.4357+1G>T	17:g.41234420C>A	BRCA1	splice_donor_variant	reviewed_by_expert_panel	Pathogenic	1-2	donor	Pathogenic	FALSE	Not_analysed
17	41234420	43082403	C	G	55177	ENST00000471181.2:c.4357+1G>C	17:g.41234420C>G	BRCA1	splice_donor_variant	criteria_provided,_multiple_submitters,_no_conflicts	Likely_pathogenic	1-2	donor	Pathogenic	TRUE	Not_analysed
17	41234420	43082403	C	T	37584	ENST00000471181.2:c.4357+1G>A	17:g.41234420C>T	BRCA1	splice_donor_variant	reviewed_by_expert_panel	Pathogenic	1-2	donor	Pathogenic	FALSE	Not_analysed
17	41234603	43082586	G	A	125695	ENST00000471181.2:c.4186-11C>T	17:g.41234603G>A	BRCA1	splice_polypyrimidine_tract_variant&intron_variant	criteria_provided,_multiple_submitters,_no_conflicts	Likely_benign	11-40	acceptor	Benign	FALSE	Not_analysed
17	41237444	43085427	A	G	209418	ENST00000471181.2:c.4186-2852T>C	17:g.41237444A>G	BRCA1	intron_variant	reviewed_by_expert_panel	Benign	+1000	-	Benign	FALSE	False
17	41237953	43085936	G	A	209420	ENST00000471181.2:c.4186-3361C>T	17:g.41237953G>A	BRCA1	intron_variant	reviewed_by_expert_panel	Benign	+1000	-	Benign	FALSE	False
17	41238012	43085995	T	A	209421	ENST00000471181.2:c.4186-3420A>T	17:g.41238012T>A	BRCA1	intron_variant	reviewed_by_expert_panel	Benign	+1000	-	Benign	FALSE	False
17	41238502	43086485	A	G	209422	ENST00000471181.2:c.4186-3910T>C	17:g.41238502A>G	BRCA1	intron_variant	reviewed_by_expert_panel	Benign	+1000	-	Benign	FALSE	False
17	41238619	43086602	C	T	209423	ENST00000471181.2:c.4186-4027G>A	17:g.41238619C>T	BRCA1	intron_variant	reviewed_by_expert_panel	Benign	+1000	-	Benign	FALSE	False
17	41239472	43087455	G	A	209424	ENST00000471181.2:c.4185+3489C>T	17:g.41239472G>A	BRCA1	intron_variant	reviewed_by_expert_panel	Benign	+1000	-	Benign	FALSE	False
17	41239491	43087474	T	C	209425	ENST00000471181.2:c.4185+3470A>G	17:g.41239491T>C	BRCA1	intron_variant	reviewed_by_expert_panel	Benign	+1000	-	Benign	FALSE	False
17	41239627	43087610	C	T	264807	ENST00000471181.2:c.4185+3334G>A	17:g.41239627C>T	BRCA1	intron_variant	reviewed_by_expert_panel	Benign	+1000	-	Benign	FALSE	False
17	41239628	43087611	A	G	209426	ENST00000471181.2:c.4185+3333T>C	17:g.41239628A>G	BRCA1	intron_variant	reviewed_by_expert_panel	Benign	+1000	-	Benign	FALSE	False
17	41239928	43087911	T	C	264855	ENST00000471181.2:c.4185+3033A>G	17:g.41239928T>C	BRCA1	intron_variant	reviewed_by_expert_panel	Benign	+1000	-	Benign	FALSE	False
17	41239980	43087963	T	C	264826	ENST00000471181.2:c.4185+2981A>G	17:g.41239980T>C	BRCA1	intron_variant	reviewed_by_expert_panel	Benign	+1000	-	Benign	FALSE	False
17	41240277	43088260	T	C	209427	ENST00000471181.2:c.4185+2684A>G	17:g.41240277T>C	BRCA1	intron_variant	reviewed_by_expert_panel	Benign	+1000	-	Benign	FALSE	False
17	41240600	43088583	C	T	209428	ENST00000471181.2:c.4185+2361G>A	17:g.41240600C>T	BRCA1	intron_variant	reviewed_by_expert_panel	Benign	+1000	-	Benign	FALSE	False
17	41240750	43088733	G	A	209429	ENST00000471181.2:c.4185+2211C>T	17:g.41240750G>A	BRCA1	intron_variant	reviewed_by_expert_panel	Benign	+1000	-	Benign	FALSE	False
17	41240915	43088898	A	G	209430	ENST00000471181.2:c.4185+2046T>C	17:g.41240915A>G	BRCA1	intron_variant	reviewed_by_expert_panel	Benign	+1000	-	Benign	FALSE	False
17	41241174	43089157	A	C	209431	ENST00000471181.2:c.4185+1787T>G	17:g.41241174A>C	BRCA1	intron_variant	reviewed_by_expert_panel	Benign	+1000	-	Benign	FALSE	False
17	41241390	43089373	C	A	209432	ENST00000471181.2:c.4185+1571G>T	17:g.41241390C>A	BRCA1	intron_variant	reviewed_by_expert_panel	Benign	+1000	-	Benign	FALSE	False
17	41241503	43089486	T	C	209433	ENST00000471181.2:c.4185+1458A>G	17:g.41241503T>C	BRCA1	intron_variant	reviewed_by_expert_panel	Benign	+1000	-	Benign	FALSE	False
17	41242285	43090268	T	G	209439	ENST00000471181.2:c.4185+676A>C	17:g.41242285T>G	BRCA1	intron_variant	reviewed_by_expert_panel	Benign	501-1000	donor	Benign	FALSE	False
17	41242398	43090381	T	C	209440	ENST00000471181.2:c.4185+563A>G	17:g.41242398T>C	BRCA1	intron_variant	reviewed_by_expert_panel	Benign	501-1000	donor	Benign	FALSE	False
17	41242606	43090589	G	A	209441	ENST00000471181.2:c.4185+355C>T	17:g.41242606G>A	BRCA1	intron_variant	reviewed_by_expert_panel	Benign	201-500	donor	Benign	FALSE	Not_analysed
17	41242849	43090832	G	T	209443	ENST00000471181.2:c.4185+112C>A	17:g.41242849G>T	BRCA1	intron_variant	reviewed_by_expert_panel	Benign	41-200	donor	Benign	TRUE	Not_analysed
17	41242937	43090920	T	C	439445	ENST00000471181.2:c.4185+24A>G	17:g.41242937T>C	BRCA1	intron_variant	criteria_provided,_multiple_submitters,_no_conflicts	Likely_benign	11-40	donor	Benign	FALSE	Not_analysed
17	41242945	43090928	C	T	509366	ENST00000471181.2:c.4185+16G>A	17:g.41242945C>T	BRCA1	intron_variant	criteria_provided,_multiple_submitters,_no_conflicts	Likely_benign	11-40	donor	Benign	TRUE	Not_analysed
17	41242947	43090930	C	G	188411	ENST00000471181.2:c.4185+14G>C	17:g.41242947C>G	BRCA1	intron_variant	criteria_provided,_multiple_submitters,_no_conflicts	Benign/Likely_benign	11-40	donor	Benign	FALSE	Not_analysed
17	41242951	43090934	C	G	125685	ENST00000471181.2:c.4185+10G>C	17:g.41242951C>G	BRCA1	intron_variant	reviewed_by_expert_panel	Benign	3-10	donor	Benign	FALSE	Not_analysed
17	41242952	43090935	G	A	96929	ENST00000471181.2:c.4185+9C>T	17:g.41242952G>A	BRCA1	intron_variant	criteria_provided,_multiple_submitters,_no_conflicts	Likely_benign	3-10	donor	Benign	FALSE	Not_analysed
17	41242959	43090942	A	G	267525	ENST00000471181.2:c.4185+2T>C	17:g.41242959A>G	BRCA1	splice_donor_variant	criteria_provided,_single_submitter	Pathogenic	1-2	donor	Pathogenic	TRUE	Not_analysed
17	41242960	43090943	C	A	55128	ENST00000471181.2:c.4185+1G>T	17:g.41242960C>A	BRCA1	splice_donor_variant	criteria_provided,_multiple_submitters,_no_conflicts	Pathogenic/Likely_pathogenic	1-2	donor	Pathogenic	TRUE	Not_analysed
17	41242960	43090943	C	G	928510	ENST00000471181.2:c.4185+1G>C	17:g.41242960C>G	BRCA1	splice_donor_variant	criteria_provided,_single_submitter	Likely_pathogenic	1-2	donor	Pathogenic	FALSE	Not_analysed
17	41242960	43090943	C	T	186395	ENST00000471181.2:c.4185+1G>A	17:g.41242960C>T	BRCA1	splice_donor_variant	criteria_provided,_multiple_submitters,_no_conflicts	Pathogenic	1-2	donor	Pathogenic	TRUE	Not_analysed
17	41243050	43091033	C	T	37567	ENST00000471181.2:c.4097-1G>A	17:g.41243050C>T	BRCA1	splice_acceptor_variant	reviewed_by_expert_panel	Pathogenic	1-2	acceptor	Pathogenic	FALSE	Not_analysed
17	41243051	43091034	T	G	182158	ENST00000471181.2:c.4097-2A>C	17:g.41243051T>G	BRCA1	splice_acceptor_variant	criteria_provided,_single_submitter	Pathogenic	1-2	acceptor	Pathogenic	TRUE	Not_analysed
17	41243051	43091034	T	C	55103	ENST00000471181.2:c.4097-2A>G	17:g.41243051T>C	BRCA1	splice_acceptor_variant	reviewed_by_expert_panel	Pathogenic	1-2	acceptor	Pathogenic	FALSE	Not_analysed
17	41243057	43091040	A	G	514894	ENST00000471181.2:c.4097-8T>C	17:g.41243057A>G	BRCA1	splice_region_variant&splice_polypyrimidine_tract_variant&intron_variant	criteria_provided,_multiple_submitters,_no_conflicts	Likely_benign	3-10	acceptor	Benign	TRUE	Not_analysed
17	41243059	43091042	C	T	125672	ENST00000471181.2:c.4097-10G>A	17:g.41243059C>T	BRCA1	splice_polypyrimidine_tract_variant&intron_variant	reviewed_by_expert_panel	Benign	3-10	acceptor	Benign	FALSE	Not_analysed
17	41243060	43091043	A	G	125673	ENST00000471181.2:c.4097-11T>C	17:g.41243060A>G	BRCA1	splice_polypyrimidine_tract_variant&intron_variant	reviewed_by_expert_panel	Benign	11-40	acceptor	Benign	TRUE	Not_analysed
17	41243065	43091048	C	T	531492	ENST00000471181.2:c.4097-16G>A	17:g.41243065C>T	BRCA1	splice_polypyrimidine_tract_variant&intron_variant	criteria_provided,_multiple_submitters,_no_conflicts	Likely_benign	11-40	acceptor	Benign	TRUE	Not_analysed
17	41243069	43091052	G	A	125675	ENST00000471181.2:c.4097-20C>T	17:g.41243069G>A	BRCA1	intron_variant	criteria_provided,_multiple_submitters,_no_conflicts	Benign/Likely_benign	11-40	acceptor	Benign	FALSE	Not_analysed
17	41243077	43091060	T	C	225708	ENST00000471181.2:c.4097-28A>G	17:g.41243077T>C	BRCA1	intron_variant	criteria_provided,_single_submitter	Benign	11-40	acceptor	Benign	TRUE	Not_analysed
17	41243190	43091173	T	G	125674	ENST00000471181.2:c.4097-141A>C	17:g.41243190T>G	BRCA1	intron_variant	reviewed_by_expert_panel	Benign	41-200	acceptor	Benign	TRUE	Not_analysed
17	41243434	43091417	A	G	388810	ENST00000471181.2:c.4096+18T>C	17:g.41243434A>G	BRCA1	intron_variant	criteria_provided,_multiple_submitters,_no_conflicts	Likely_benign	11-40	donor	Benign	FALSE	Not_analysed
17	41243437	43091420	A	G	628511	ENST00000471181.2:c.4096+15T>C	17:g.41243437A>G	BRCA1	intron_variant	criteria_provided,_multiple_submitters,_no_conflicts	Likely_benign	11-40	donor	Benign	FALSE	Not_analysed
17	41246878	43094861	C	T	55662	ENST00000471181.2:c.671-1G>A	17:g.41246878C>T	BRCA1	splice_acceptor_variant	criteria_provided,_single_submitter	Pathogenic	1-2	acceptor	Pathogenic	TRUE	Not_analysed
17	41246879	43094862	T	A	267618	ENST00000471181.2:c.671-2A>T	17:g.41246879T>A	BRCA1	splice_acceptor_variant	criteria_provided,_multiple_submitters,_no_conflicts	Pathogenic	1-2	acceptor	Pathogenic	TRUE	Not_analysed
17	41246879	43094862	T	G	55663	ENST00000471181.2:c.671-2A>C	17:g.41246879T>G	BRCA1	splice_acceptor_variant	criteria_provided,_multiple_submitters,_no_conflicts	Pathogenic/Likely_pathogenic	1-2	acceptor	Pathogenic	TRUE	Not_analysed
17	41247055	43095038	C	T	209444	ENST00000471181.2:c.671-178G>A	17:g.41247055C>T	BRCA1	intron_variant	reviewed_by_expert_panel	Benign	41-200	acceptor	Benign	FALSE	Not_analysed
17	41247604	43095587	A	C	209447	ENST00000471181.2:c.670+259T>G	17:g.41247604A>C	BRCA1	intron_variant	reviewed_by_expert_panel	Benign	201-500	donor	Benign	FALSE	Not_analysed
17	41247607	43095590	A	C	209448	ENST00000471181.2:c.670+256T>G	17:g.41247607A>C	BRCA1	intron_variant	reviewed_by_expert_panel	Benign	201-500	donor	Benign	FALSE	Not_analysed
17	41247847	43095830	C	T	142297	ENST00000471181.2:c.670+16G>A	17:g.41247847C>T	BRCA1	intron_variant	reviewed_by_expert_panel	Benign	11-40	donor	Benign	TRUE	Not_analysed
17	41247851	43095834	C	T	462684	ENST00000471181.2:c.670+12G>A	17:g.41247851C>T	BRCA1	intron_variant	criteria_provided,_multiple_submitters,_no_conflicts	Likely_benign	11-40	donor	Benign	FALSE	Not_analysed
17	41247855	43095838	G	A	37692	ENST00000471181.2:c.670+8C>T	17:g.41247855G>A	BRCA1	splice_region_variant&intron_variant	criteria_provided,_multiple_submitters,_no_conflicts	Likely_benign	3-10	donor	Benign	TRUE	Not_analysed
17	41247856	43095839	C	T	125902	ENST00000471181.2:c.670+7G>A	17:g.41247856C>T	BRCA1	splice_region_variant&intron_variant	criteria_provided,_multiple_submitters,_no_conflicts	Likely_benign	3-10	donor	Benign	FALSE	Not_analysed
17	41247941	43095924	T	G	37686	ENST00000471181.2:c.594-2A>C	17:g.41247941T>G	BRCA1	splice_acceptor_variant	reviewed_by_expert_panel	Benign	1-2	acceptor	Benign	FALSE	Not_analysed
17	41247943	43095926	T	C	125898	ENST00000471181.2:c.594-4A>G	17:g.41247943T>C	BRCA1	splice_region_variant&splice_polypyrimidine_tract_variant&intron_variant	criteria_provided,_multiple_submitters,_no_conflicts	Likely_benign	3-10	acceptor	Benign	FALSE	Not_analysed
17	41247954	43095937	C	G	125896	ENST00000471181.2:c.594-15G>C	17:g.41247954C>G	BRCA1	splice_polypyrimidine_tract_variant&intron_variant	criteria_provided,_multiple_submitters,_no_conflicts	Likely_benign	11-40	acceptor	Benign	FALSE	Not_analysed
17	41247959	43095942	T	C	125897	ENST00000471181.2:c.594-20A>G	17:g.41247959T>C	BRCA1	intron_variant	criteria_provided,_multiple_submitters,_no_conflicts	Likely_benign	11-40	acceptor	Benign	FALSE	Not_analysed
17	41247973	43095956	A	G	225726	ENST00000471181.2:c.594-34T>C	17:g.41247973A>G	BRCA1	intron_variant	criteria_provided,_multiple_submitters,_no_conflicts	Benign/Likely_benign	11-40	acceptor	Benign	TRUE	Not_analysed
17	41248164	43096147	C	T	209449	ENST00000471181.2:c.594-225G>A	17:g.41248164C>T	BRCA1	intron_variant	reviewed_by_expert_panel	Benign	201-500	acceptor	Benign	FALSE	Not_analysed
17	41248397	43096380	A	G	264836	ENST00000471181.2:c.594-458T>C	17:g.41248397A>G	BRCA1	intron_variant	reviewed_by_expert_panel	Benign	201-500	acceptor	Benign	FALSE	Not_analysed
17	41248484	43096467	G	C	209450	ENST00000471181.2:c.594-545C>G	17:g.41248484G>C	BRCA1	intron_variant	reviewed_by_expert_panel	Benign	501-1000	acceptor	Benign	FALSE	False
17	41248561	43096544	C	G	264812	ENST00000471181.2:c.594-622G>C	17:g.41248561C>G	BRCA1	intron_variant	reviewed_by_expert_panel	Benign	501-1000	acceptor	Benign	FALSE	False
17	41248904	43096887	G	A	264787	ENST00000471181.2:c.593+357C>T	17:g.41248904G>A	BRCA1	intron_variant	reviewed_by_expert_panel	Benign	201-500	donor	Benign	FALSE	Not_analysed
17	41249094	43097077	A	G	209451	ENST00000471181.2:c.593+167T>C	17:g.41249094A>G	BRCA1	intron_variant	reviewed_by_expert_panel	Benign	41-200	donor	Benign	TRUE	Not_analysed
17	41249245	43097228	G	A	240827	ENST00000471181.2:c.593+16C>T	17:g.41249245G>A	BRCA1	intron_variant	criteria_provided,_multiple_submitters,_no_conflicts	Likely_benign	11-40	donor	Benign	TRUE	Not_analysed
17	41249245	43097228	G	C	381763	ENST00000471181.2:c.593+16C>G	17:g.41249245G>C	BRCA1	intron_variant	criteria_provided,_multiple_submitters,_no_conflicts	Likely_benign	11-40	donor	Benign	FALSE	Not_analysed
17	41249253	43097236	T	C	215876	ENST00000471181.2:c.593+8A>G	17:g.41249253T>C	BRCA1	splice_region_variant&intron_variant	criteria_provided,_multiple_submitters,_no_conflicts	Likely_benign	3-10	donor	Benign	TRUE	Not_analysed
17	41249258	43097241	C	T	91657	ENST00000471181.2:c.593+3G>A	17:g.41249258C>T	BRCA1	splice_donor_region_variant&intron_variant	criteria_provided,_multiple_submitters,_no_conflicts	Benign/Likely_benign	3-10	donor	Benign	FALSE	Not_analysed
17	41249319	43097302	C	A	125884	ENST00000471181.2:c.548-13G>T	17:g.41249319C>A	BRCA1	splice_polypyrimidine_tract_variant&intron_variant	criteria_provided,_multiple_submitters,_no_conflicts	Likely_benign	11-40	acceptor	Benign	FALSE	Not_analysed
17	41249322	43097305	C	T	125885	ENST00000471181.2:c.548-16G>A	17:g.41249322C>T	BRCA1	splice_polypyrimidine_tract_variant&intron_variant	criteria_provided,_multiple_submitters,_no_conflicts	Likely_benign	11-40	acceptor	Benign	FALSE	Not_analysed
17	41249323	43097306	C	A	37675	ENST00000471181.2:c.548-17G>T	17:g.41249323C>A	BRCA1	splice_polypyrimidine_tract_variant&intron_variant	reviewed_by_expert_panel	Benign	11-40	acceptor	Benign	TRUE	Not_analysed
17	41249324	43097307	A	C	37676	ENST00000471181.2:c.548-18T>G	17:g.41249324A>C	BRCA1	intron_variant	criteria_provided,_multiple_submitters,_no_conflicts	Likely_benign	11-40	acceptor	Benign	TRUE	Not_analysed
17	41249386	43097369	A	G	209452	ENST00000471181.2:c.548-80T>C	17:g.41249386A>G	BRCA1	intron_variant	reviewed_by_expert_panel	Benign	41-200	acceptor	Benign	TRUE	Not_analysed
17	41249599	43097582	C	T	209453	ENST00000471181.2:c.548-293G>A	17:g.41249599C>T	BRCA1	intron_variant	reviewed_by_expert_panel	Benign	201-500	acceptor	Benign	FALSE	Not_analysed
17	41250027	43098010	G	C	209454	ENST00000471181.2:c.548-721C>G	17:g.41250027G>C	BRCA1	intron_variant	reviewed_by_expert_panel	Benign	501-1000	acceptor	Benign	FALSE	False
17	41250441	43098424	T	C	209456	ENST00000471181.2:c.548-1135A>G	17:g.41250441T>C	BRCA1	intron_variant	reviewed_by_expert_panel	Benign	+1000	-	Benign	FALSE	False
17	41250583	43098566	C	T	209457	ENST00000471181.2:c.547+1209G>A	17:g.41250583C>T	BRCA1	intron_variant	reviewed_by_expert_panel	Benign	+1000	-	Benign	FALSE	False
17	41250894	43098877	G	C	209459	ENST00000471181.2:c.547+898C>G	17:g.41250894G>C	BRCA1	intron_variant	reviewed_by_expert_panel	Benign	501-1000	donor	Benign	FALSE	False
17	41250923	43098906	T	C	209460	ENST00000471181.2:c.547+869A>G	17:g.41250923T>C	BRCA1	intron_variant	reviewed_by_expert_panel	Benign	501-1000	donor	Benign	FALSE	False
17	41251470	43099453	T	C	209462	ENST00000471181.2:c.547+322A>G	17:g.41251470T>C	BRCA1	intron_variant	reviewed_by_expert_panel	Benign	201-500	donor	Benign	FALSE	Not_analysed
17	41251495	43099478	C	G	209463	ENST00000471181.2:c.547+297G>C	17:g.41251495C>G	BRCA1	intron_variant	reviewed_by_expert_panel	Benign	201-500	donor	Benign	FALSE	Not_analysed
17	41251508	43099491	G	A	209464	ENST00000471181.2:c.547+284C>T	17:g.41251508G>A	BRCA1	intron_variant	reviewed_by_expert_panel	Benign	201-500	donor	Benign	FALSE	Not_analysed
17	41251646	43099629	T	A	125879	ENST00000471181.2:c.547+146A>T	17:g.41251646T>A	BRCA1	intron_variant	reviewed_by_expert_panel	Benign	41-200	donor	Benign	TRUE	Not_analysed
17	41251784	43099767	A	C	438941	ENST00000471181.2:c.547+8T>G	17:g.41251784A>C	BRCA1	splice_region_variant&intron_variant	criteria_provided,_multiple_submitters,_no_conflicts	Benign/Likely_benign	3-10	donor	Benign	FALSE	Not_analysed
17	41251785	43099768	C	T	531461	ENST00000471181.2:c.547+7G>A	17:g.41251785C>T	BRCA1	splice_region_variant&intron_variant	criteria_provided,_multiple_submitters,_no_conflicts	Likely_benign	3-10	donor	Benign	TRUE	Not_analysed
17	41251789	43099772	T	A	267607	ENST00000471181.2:c.547+3A>T	17:g.41251789T>A	BRCA1	splice_donor_region_variant&intron_variant	criteria_provided,_single_submitter	Pathogenic	3-10	donor	Pathogenic	TRUE	Not_analysed
17	41251790	43099773	A	T	37674	ENST00000471181.2:c.547+2T>A	17:g.41251790A>T	BRCA1	splice_donor_variant	reviewed_by_expert_panel	Pathogenic	1-2	donor	Pathogenic	TRUE	Not_analysed
17	41251791	43099774	C	G	462674	ENST00000471181.2:c.547+1G>C	17:g.41251791C>G	BRCA1	splice_donor_variant	criteria_provided,_multiple_submitters,_no_conflicts	Likely_pathogenic	1-2	donor	Pathogenic	TRUE	Not_analysed
17	41251791	43099774	C	T	125881	ENST00000471181.2:c.547+1G>A	17:g.41251791C>T	BRCA1	splice_donor_variant	criteria_provided,_multiple_submitters,_no_conflicts	Pathogenic/Likely_pathogenic	1-2	donor	Pathogenic	TRUE	Not_analysed
17	41251791	43099774	C	A	55590	ENST00000471181.2:c.547+1G>T	17:g.41251791C>A	BRCA1	splice_donor_variant	reviewed_by_expert_panel	Pathogenic	1-2	donor	Pathogenic	TRUE	Not_analysed
17	41251904	43099887	A	T	267545	ENST00000471181.2:c.442-7T>A	17:g.41251904A>T	BRCA1	splice_region_variant&splice_polypyrimidine_tract_variant&intron_variant	criteria_provided,_single_submitter	Pathogenic	3-10	acceptor	Pathogenic	TRUE	Not_analysed
17	41251917	43099900	A	C	507598	ENST00000471181.2:c.442-20T>G	17:g.41251917A>C	BRCA1	intron_variant	criteria_provided,_multiple_submitters,_no_conflicts	Likely_benign	11-40	acceptor	Benign	TRUE	Not_analysed
17	41251931	43099914	G	A	125864	ENST00000471181.2:c.442-34C>T	17:g.41251931G>A	BRCA1	intron_variant	reviewed_by_expert_panel	Benign	11-40	acceptor	Benign	TRUE	Not_analysed
17	41252575	43100558	G	A	209466	ENST00000471181.2:c.442-678C>T	17:g.41252575G>A	BRCA1	intron_variant	reviewed_by_expert_panel	Benign	501-1000	acceptor	Benign	FALSE	False
17	41252577	43100560	A	G	209467	ENST00000471181.2:c.442-680T>C	17:g.41252577A>G	BRCA1	intron_variant	reviewed_by_expert_panel	Benign	501-1000	acceptor	Benign	FALSE	False
17	41252611	43100594	A	G	209470	ENST00000471181.2:c.442-714T>C	17:g.41252611A>G	BRCA1	intron_variant	reviewed_by_expert_panel	Benign	501-1000	acceptor	Benign	FALSE	False
17	41252612	43100595	T	A	209471	ENST00000471181.2:c.442-715A>T	17:g.41252612T>A	BRCA1	intron_variant	reviewed_by_expert_panel	Benign	501-1000	acceptor	Benign	FALSE	False
17	41252613	43100596	T	C	209472	ENST00000471181.2:c.442-716A>G	17:g.41252613T>C	BRCA1	intron_variant	reviewed_by_expert_panel	Benign	501-1000	acceptor	Benign	FALSE	False
17	41252880	43100863	C	T	209474	ENST00000471181.2:c.442-983G>A	17:g.41252880C>T	BRCA1	intron_variant	reviewed_by_expert_panel	Benign	501-1000	acceptor	Benign	FALSE	False
17	41253328	43101311	C	T	209475	ENST00000471181.2:c.442-1431G>A	17:g.41253328C>T	BRCA1	intron_variant	reviewed_by_expert_panel	Benign	+1000	-	Benign	FALSE	False
17	41253667	43101650	G	C	209476	ENST00000471181.2:c.442-1770C>G	17:g.41253667G>C	BRCA1	intron_variant	reviewed_by_expert_panel	Benign	+1000	-	Benign	FALSE	False
17	41254130	43102113	C	T	264779	ENST00000471181.2:c.441+2009G>A	17:g.41254130C>T	BRCA1	intron_variant	reviewed_by_expert_panel	Benign	+1000	-	Benign	FALSE	False
17	41254149	43102132	G	A	209477	ENST00000471181.2:c.441+1990C>T	17:g.41254149G>A	BRCA1	intron_variant	reviewed_by_expert_panel	Benign	+1000	-	Benign	FALSE	False
17	41254174	43102157	A	G	209478	ENST00000471181.2:c.441+1965T>C	17:g.41254174A>G	BRCA1	intron_variant	reviewed_by_expert_panel	Benign	+1000	-	Benign	FALSE	False
17	41254405	43102388	C	T	264778	ENST00000471181.2:c.441+1734G>A	17:g.41254405C>T	BRCA1	intron_variant	reviewed_by_expert_panel	Benign	+1000	-	Benign	FALSE	False
17	41254486	43102469	T	G	209479	ENST00000471181.2:c.441+1653A>C	17:g.41254486T>G	BRCA1	intron_variant	reviewed_by_expert_panel	Benign	+1000	-	Benign	FALSE	False
17	41254723	43102706	G	A	209480	ENST00000471181.2:c.441+1416C>T	17:g.41254723G>A	BRCA1	intron_variant	reviewed_by_expert_panel	Benign	+1000	-	Benign	FALSE	False
17	41254756	43102739	A	T	264805	ENST00000471181.2:c.441+1383T>A	17:g.41254756A>T	BRCA1	intron_variant	reviewed_by_expert_panel	Benign	+1000	-	Benign	FALSE	False
17	41254757	43102740	T	A	264786	ENST00000471181.2:c.441+1382A>T	17:g.41254757T>A	BRCA1	intron_variant	reviewed_by_expert_panel	Benign	+1000	-	Benign	FALSE	False
17	41254760	43102743	C	A	209481	ENST00000471181.2:c.441+1379G>T	17:g.41254760C>A	BRCA1	intron_variant	reviewed_by_expert_panel	Benign	+1000	-	Benign	FALSE	False
17	41254818	43102801	C	T	209482	ENST00000471181.2:c.441+1321G>A	17:g.41254818C>T	BRCA1	intron_variant	reviewed_by_expert_panel	Benign	+1000	-	Benign	FALSE	False
17	41255102	43103085	A	G	209483	ENST00000471181.2:c.441+1037T>C	17:g.41255102A>G	BRCA1	intron_variant	reviewed_by_expert_panel	Benign	+1000	-	Benign	FALSE	False
17	41255111	43103094	A	T	209484	ENST00000471181.2:c.441+1028T>A	17:g.41255111A>T	BRCA1	intron_variant	reviewed_by_expert_panel	Benign	+1000	-	Benign	FALSE	False
17	41255271	43103254	G	A	209485	ENST00000471181.2:c.441+868C>T	17:g.41255271G>A	BRCA1	intron_variant	reviewed_by_expert_panel	Benign	501-1000	donor	Benign	FALSE	False
17	41255859	43103842	C	T	209486	ENST00000471181.2:c.441+280G>A	17:g.41255859C>T	BRCA1	intron_variant	reviewed_by_expert_panel	Benign	201-500	donor	Benign	FALSE	Not_analysed
17	41256121	43104104	G	A	215873	ENST00000471181.2:c.441+18C>T	17:g.41256121G>A	BRCA1	intron_variant	criteria_provided,_multiple_submitters,_no_conflicts	Benign/Likely_benign	11-40	donor	Benign	TRUE	Not_analysed
17	41256122	43104105	A	G	182089	ENST00000471181.2:c.441+17T>C	17:g.41256122A>G	BRCA1	intron_variant	criteria_provided,_multiple_submitters,_no_conflicts	Benign/Likely_benign	11-40	donor	Benign	FALSE	Not_analysed
17	41256125	43104108	A	G	491079	ENST00000471181.2:c.441+14T>C	17:g.41256125A>G	BRCA1	intron_variant	criteria_provided,_multiple_submitters,_no_conflicts	Likely_benign	11-40	donor	Benign	TRUE	Not_analysed
17	41256126	43104109	C	T	378919	ENST00000471181.2:c.441+13G>A	17:g.41256126C>T	BRCA1	intron_variant	criteria_provided,_multiple_submitters,_no_conflicts	Benign/Likely_benign	11-40	donor	Benign	TRUE	Not_analysed
17	41256137	43104120	A	G	481461	ENST00000471181.2:c.441+2T>C	17:g.41256137A>G	BRCA1	splice_donor_variant	criteria_provided,_single_submitter	Likely_pathogenic	1-2	donor	Pathogenic	TRUE	Not_analysed
17	41256137	43104120	A	C	236261	ENST00000471181.2:c.441+2T>G	17:g.41256137A>C	BRCA1	splice_donor_variant	reviewed_by_expert_panel	Pathogenic	1-2	donor	Pathogenic	TRUE	Not_analysed
17	41256137	43104120	A	T	55196	ENST00000471181.2:c.441+2T>A	17:g.41256137A>T	BRCA1	splice_donor_variant	criteria_provided,_multiple_submitters,_no_conflicts	Pathogenic/Likely_pathogenic	1-2	donor	Pathogenic	TRUE	Not_analysed
17	41256138	43104121	C	T	55195	ENST00000471181.2:c.441+1G>A	17:g.41256138C>T	BRCA1	splice_donor_variant	criteria_provided,_multiple_submitters,_no_conflicts	Pathogenic/Likely_pathogenic	1-2	donor	Pathogenic	TRUE	Not_analysed
17	41256279	43104262	C	A	125667	ENST00000471181.2:c.302-1G>T	17:g.41256279C>A	BRCA1	splice_acceptor_variant	criteria_provided,_multiple_submitters,_no_conflicts	Pathogenic/Likely_pathogenic	1-2	acceptor	Pathogenic	TRUE	Not_analysed
17	41256279	43104262	C	T	54750	ENST00000471181.2:c.302-1G>A	17:g.41256279C>T	BRCA1	splice_acceptor_variant	criteria_provided,_multiple_submitters,_no_conflicts	Pathogenic	1-2	acceptor	Pathogenic	TRUE	Not_analysed
17	41256279	43104262	C	G	54751	ENST00000471181.2:c.302-1G>C	17:g.41256279C>G	BRCA1	splice_acceptor_variant	reviewed_by_expert_panel	Pathogenic	1-2	acceptor	Pathogenic	TRUE	Not_analysed
17	41256280	43104263	T	C	54752	ENST00000471181.2:c.302-2A>G	17:g.41256280T>C	BRCA1	splice_acceptor_variant	criteria_provided,_multiple_submitters,_no_conflicts	Pathogenic/Likely_pathogenic	1-2	acceptor	Pathogenic	TRUE	Not_analysed
17	41256280	43104263	T	G	37500	ENST00000471181.2:c.302-2A>C	17:g.41256280T>G	BRCA1	splice_acceptor_variant	criteria_provided,_multiple_submitters,_no_conflicts	Pathogenic/Likely_pathogenic	1-2	acceptor	Pathogenic	TRUE	Not_analysed
17	41256281	43104264	G	C	37501	ENST00000471181.2:c.302-3C>G	17:g.41256281G>C	BRCA1	splice_region_variant&splice_polypyrimidine_tract_variant&intron_variant	criteria_provided,_multiple_submitters,_no_conflicts	Pathogenic/Likely_pathogenic	3-10	acceptor	Pathogenic	FALSE	Not_analysed
17	41256288	43104271	A	G	386408	ENST00000471181.2:c.302-10T>C	17:g.41256288A>G	BRCA1	splice_polypyrimidine_tract_variant&intron_variant	criteria_provided,_multiple_submitters,_no_conflicts	Likely_benign	3-10	acceptor	Benign	FALSE	Not_analysed
17	41256293	43104276	G	C	380609	ENST00000471181.2:c.302-15C>G	17:g.41256293G>C	BRCA1	splice_polypyrimidine_tract_variant&intron_variant	criteria_provided,_multiple_submitters,_no_conflicts	Likely_benign	11-40	acceptor	Benign	FALSE	Not_analysed
17	41256319	43104302	A	G	264792	ENST00000471181.2:c.302-41T>C	17:g.41256319A>G	BRCA1	intron_variant	reviewed_by_expert_panel	Benign	41-200	acceptor	Benign	TRUE	Not_analysed
17	41256348	43104331	C	T	209487	ENST00000471181.2:c.302-70G>A	17:g.41256348C>T	BRCA1	intron_variant	reviewed_by_expert_panel	Benign	41-200	acceptor	Benign	FALSE	Not_analysed
17	41256830	43104813	C	T	433688	ENST00000471181.2:c.301+55G>A	17:g.41256830C>T	BRCA1	intron_variant	criteria_provided,_single_submitter	Benign	41-200	donor	Benign	TRUE	Not_analysed
17	41256869	43104852	G	C	514335	ENST00000471181.2:c.301+16C>G	17:g.41256869G>C	BRCA1	intron_variant	criteria_provided,_multiple_submitters,_no_conflicts	Likely_benign	11-40	donor	Benign	TRUE	Not_analysed
17	41256873	43104856	T	G	216660	ENST00000471181.2:c.301+12A>C	17:g.41256873T>G	BRCA1	intron_variant	criteria_provided,_multiple_submitters,_no_conflicts	Likely_benign	11-40	donor	Benign	FALSE	Not_analysed
17	41256875	43104858	C	T	125663	ENST00000471181.2:c.301+10G>A	17:g.41256875C>T	BRCA1	intron_variant	criteria_provided,_multiple_submitters,_no_conflicts	Likely_benign	3-10	donor	Benign	FALSE	Not_analysed
17	41256877	43104860	A	G	125666	ENST00000471181.2:c.301+8T>C	17:g.41256877A>G	BRCA1	splice_region_variant&intron_variant	reviewed_by_expert_panel	Benign	3-10	donor	Benign	TRUE	Not_analysed
17	41256878	43104861	C	T	37499	ENST00000471181.2:c.301+7G>A	17:g.41256878C>T	BRCA1	splice_region_variant&intron_variant	reviewed_by_expert_panel	Benign	3-10	donor	Benign	FALSE	Not_analysed
17	41256974	43104957	C	A	267728	ENST00000471181.2:c.213-1G>T	17:g.41256974C>A	BRCA1	splice_acceptor_variant	criteria_provided,_single_submitter	Pathogenic	1-2	acceptor	Pathogenic	TRUE	Not_analysed
17	41256974	43104957	C	T	54472	ENST00000471181.2:c.213-1G>A	17:g.41256974C>T	BRCA1	splice_acceptor_variant	criteria_provided,_multiple_submitters,_no_conflicts	Pathogenic	1-2	acceptor	Pathogenic	FALSE	Not_analysed
17	41256975	43104958	T	A	662713	ENST00000471181.2:c.213-2A>T	17:g.41256975T>A	BRCA1	splice_acceptor_variant	criteria_provided,_single_submitter	Pathogenic	1-2	acceptor	Pathogenic	FALSE	Not_analysed
17	41256975	43104958	T	C	224426	ENST00000471181.2:c.213-2A>G	17:g.41256975T>C	BRCA1	splice_acceptor_variant	criteria_provided,_multiple_submitters,_no_conflicts	Pathogenic	1-2	acceptor	Pathogenic	TRUE	Not_analysed
17	41256975	43104958	T	G	54473	ENST00000471181.2:c.213-2A>C	17:g.41256975T>G	BRCA1	splice_acceptor_variant	criteria_provided,_single_submitter	Pathogenic	1-2	acceptor	Pathogenic	TRUE	Not_analysed
17	41256984	43104967	A	C	37449	ENST00000471181.2:c.213-11T>G	17:g.41256984A>C	BRCA1	splice_polypyrimidine_tract_variant&intron_variant	criteria_provided,_multiple_submitters,_no_conflicts	Pathogenic	11-40	acceptor	Pathogenic	FALSE	Not_analysed
17	41256985	43104968	T	C	37450	ENST00000471181.2:c.213-12A>G	17:g.41256985T>C	BRCA1	splice_polypyrimidine_tract_variant&intron_variant	reviewed_by_expert_panel	Pathogenic	11-40	acceptor	Pathogenic	FALSE	Not_analysed
17	41257134	43105117	T	C	125614	ENST00000471181.2:c.213-161A>G	17:g.41257134T>C	BRCA1	intron_variant	reviewed_by_expert_panel	Benign	41-200	acceptor	Benign	TRUE	Not_analysed
17	41257239	43105222	T	C	209488	ENST00000471181.2:c.213-266A>G	17:g.41257239T>C	BRCA1	intron_variant	reviewed_by_expert_panel	Benign	201-500	acceptor	Benign	FALSE	Not_analysed
17	41257458	43105441	A	C	209489	ENST00000471181.2:c.213-485T>G	17:g.41257458A>C	BRCA1	intron_variant	reviewed_by_expert_panel	Benign	201-500	acceptor	Benign	FALSE	Not_analysed
17	41257816	43105799	T	C	209490	ENST00000471181.2:c.212+657A>G	17:g.41257816T>C	BRCA1	intron_variant	reviewed_by_expert_panel	Benign	501-1000	donor	Benign	FALSE	False
17	41258043	43106026	C	T	209491	ENST00000471181.2:c.212+430G>A	17:g.41258043C>T	BRCA1	intron_variant	reviewed_by_expert_panel	Benign	201-500	donor	Benign	FALSE	Not_analysed
17	41258148	43106131	A	G	209492	ENST00000471181.2:c.212+325T>C	17:g.41258148A>G	BRCA1	intron_variant	reviewed_by_expert_panel	Benign	201-500	donor	Benign	FALSE	Not_analysed
17	41258450	43106433	A	T	188404	ENST00000471181.2:c.212+23T>A	17:g.41258450A>T	BRCA1	intron_variant	reviewed_by_expert_panel	Benign	11-40	donor	Benign	TRUE	Not_analysed
17	41258452	43106435	C	T	125612	ENST00000471181.2:c.212+21G>A	17:g.41258452C>T	BRCA1	intron_variant	criteria_provided,_multiple_submitters,_no_conflicts	Likely_benign	11-40	donor	Benign	FALSE	Not_analysed
17	41258456	43106439	A	G	221064	ENST00000471181.2:c.212+17T>C	17:g.41258456A>G	BRCA1	intron_variant	criteria_provided,_multiple_submitters,_no_conflicts	Likely_benign	11-40	donor	Benign	FALSE	Not_analysed
17	41258457	43106440	T	C	384783	ENST00000471181.2:c.212+16A>G	17:g.41258457T>C	BRCA1	intron_variant	criteria_provided,_multiple_submitters,_no_conflicts	Likely_benign	11-40	donor	Benign	TRUE	Not_analysed
17	41258458	43106441	T	C	136081	ENST00000471181.2:c.212+15A>G	17:g.41258458T>C	BRCA1	intron_variant	criteria_provided,_multiple_submitters,_no_conflicts	Likely_benign	11-40	donor	Benign	FALSE	Not_analysed
17	41258460	43106443	C	T	382526	ENST00000471181.2:c.212+13G>A	17:g.41258460C>T	BRCA1	intron_variant	criteria_provided,_multiple_submitters,_no_conflicts	Likely_benign	11-40	donor	Benign	FALSE	Not_analysed
17	41258463	43106446	A	C	125610	ENST00000471181.2:c.212+10T>G	17:g.41258463A>C	BRCA1	intron_variant	criteria_provided,_multiple_submitters,_no_conflicts	Likely_benign	3-10	donor	Benign	FALSE	Not_analysed
17	41258470	43106453	T	A	842403	ENST00000471181.2:c.212+3A>T	17:g.41258470T>A	BRCA1	splice_donor_region_variant&intron_variant	criteria_provided,_single_submitter	Likely_pathogenic	3-10	donor	Pathogenic	FALSE	Not_analysed
17	41258470	43106453	T	C	54467	ENST00000471181.2:c.212+3A>G	17:g.41258470T>C	BRCA1	splice_donor_region_variant&intron_variant	reviewed_by_expert_panel	Pathogenic	3-10	donor	Pathogenic	FALSE	Not_analysed
17	41258471	43106454	A	G	54466	ENST00000471181.2:c.212+2T>C	17:g.41258471A>G	BRCA1	splice_donor_variant	criteria_provided,_single_submitter	Pathogenic	1-2	donor	Pathogenic	TRUE	Not_analysed
17	41258472	43106455	C	G	54464	ENST00000471181.2:c.212+1G>C	17:g.41258472C>G	BRCA1	splice_donor_variant	criteria_provided,_single_submitter	Pathogenic	1-2	donor	Pathogenic	TRUE	Not_analysed
17	41258472	43106455	C	A	54465	ENST00000471181.2:c.212+1G>T	17:g.41258472C>A	BRCA1	splice_donor_variant	reviewed_by_expert_panel	Pathogenic	1-2	donor	Pathogenic	TRUE	Not_analysed
17	41258472	43106455	C	T	37446	ENST00000471181.2:c.212+1G>A	17:g.41258472C>T	BRCA1	splice_donor_variant	reviewed_by_expert_panel	Pathogenic	1-2	donor	Pathogenic	FALSE	Not_analysed
17	41258551	43106534	C	T	245755	ENST00000471181.2:c.135-1G>A	17:g.41258551C>T	BRCA1	splice_acceptor_variant	criteria_provided,_multiple_submitters,_no_conflicts	Pathogenic/Likely_pathogenic	1-2	acceptor	Pathogenic	FALSE	Not_analysed
17	41258551	43106534	C	A	37404	ENST00000471181.2:c.135-1G>T	17:g.41258551C>A	BRCA1	splice_acceptor_variant	reviewed_by_expert_panel	Pathogenic	1-2	acceptor	Pathogenic	TRUE	Not_analysed
17	41258551	43106534	C	G	54215	ENST00000471181.2:c.135-1G>C	17:g.41258551C>G	BRCA1	splice_acceptor_variant	criteria_provided,_multiple_submitters,_no_conflicts	Pathogenic	1-2	acceptor	Pathogenic	TRUE	Not_analysed
17	41258552	43106535	T	C	125567	ENST00000471181.2:c.135-2A>G	17:g.41258552T>C	BRCA1	splice_acceptor_variant	criteria_provided,_multiple_submitters,_no_conflicts	Pathogenic	1-2	acceptor	Pathogenic	FALSE	Not_analysed
17	41258565	43106548	G	C	37403	ENST00000471181.2:c.135-15C>G	17:g.41258565G>C	BRCA1	splice_polypyrimidine_tract_variant&intron_variant	criteria_provided,_multiple_submitters,_no_conflicts	Likely_benign	11-40	acceptor	Benign	FALSE	Not_analysed
17	41258882	43106865	G	A	264831	ENST00000471181.2:c.135-332C>T	17:g.41258882G>A	BRCA1	intron_variant	reviewed_by_expert_panel	Benign	201-500	acceptor	Benign	FALSE	Not_analysed
17	41258946	43106929	T	C	209493	ENST00000471181.2:c.135-396A>G	17:g.41258946T>C	BRCA1	intron_variant	reviewed_by_expert_panel	Benign	201-500	acceptor	Benign	FALSE	Not_analysed
17	41259049	43107032	C	T	209494	ENST00000471181.2:c.135-499G>A	17:g.41259049C>T	BRCA1	intron_variant	reviewed_by_expert_panel	Benign	201-500	acceptor	Benign	FALSE	Not_analysed
17	41259113	43107096	G	A	264811	ENST00000471181.2:c.135-563C>T	17:g.41259113G>A	BRCA1	intron_variant	reviewed_by_expert_panel	Benign	501-1000	acceptor	Benign	FALSE	False
17	41259316	43107299	G	A	209495	ENST00000471181.2:c.135-766C>T	17:g.41259316G>A	BRCA1	intron_variant	reviewed_by_expert_panel	Benign	501-1000	acceptor	Benign	FALSE	False
17	41259475	43107458	A	G	209496	ENST00000471181.2:c.135-925T>C	17:g.41259475A>G	BRCA1	intron_variant	reviewed_by_expert_panel	Benign	501-1000	acceptor	Benign	FALSE	False
17	41259556	43107539	C	T	209497	ENST00000471181.2:c.135-1006G>A	17:g.41259556C>T	BRCA1	intron_variant	reviewed_by_expert_panel	Benign	+1000	-	Benign	FALSE	False
17	41259781	43107764	C	T	209498	ENST00000471181.2:c.135-1231G>A	17:g.41259781C>T	BRCA1	intron_variant	reviewed_by_expert_panel	Benign	+1000	-	Benign	FALSE	False
17	41260808	43108791	A	G	209499	ENST00000471181.2:c.135-2258T>C	17:g.41260808A>G	BRCA1	intron_variant	reviewed_by_expert_panel	Benign	+1000	-	Benign	FALSE	False
17	41260985	43108968	G	C	209500	ENST00000471181.2:c.135-2435C>G	17:g.41260985G>C	BRCA1	intron_variant	reviewed_by_expert_panel	Benign	+1000	-	Benign	FALSE	False
17	41261008	43108991	C	T	209501	ENST00000471181.2:c.135-2458G>A	17:g.41261008C>T	BRCA1	intron_variant	reviewed_by_expert_panel	Benign	+1000	-	Benign	FALSE	False
17	41261105	43109088	G	C	209502	ENST00000471181.2:c.135-2555C>G	17:g.41261105G>C	BRCA1	intron_variant	reviewed_by_expert_panel	Benign	+1000	-	Benign	FALSE	False
17	41261233	43109216	C	T	209503	ENST00000471181.2:c.135-2683G>A	17:g.41261233C>T	BRCA1	intron_variant	reviewed_by_expert_panel	Benign	+1000	-	Benign	FALSE	False
17	41261563	43109546	A	T	209504	ENST00000471181.2:c.135-3013T>A	17:g.41261563A>T	BRCA1	intron_variant	reviewed_by_expert_panel	Benign	+1000	-	Benign	FALSE	False
17	41261940	43109923	C	T	264804	ENST00000471181.2:c.135-3390G>A	17:g.41261940C>T	BRCA1	intron_variant	reviewed_by_expert_panel	Benign	+1000	-	Benign	FALSE	False
17	41262101	43110084	C	T	209505	ENST00000471181.2:c.135-3551G>A	17:g.41262101C>T	BRCA1	intron_variant	reviewed_by_expert_panel	Benign	+1000	-	Benign	FALSE	False
17	41262102	43110085	G	A	209506	ENST00000471181.2:c.135-3552C>T	17:g.41262102G>A	BRCA1	intron_variant	reviewed_by_expert_panel	Benign	+1000	-	Benign	FALSE	False
17	41262191	43110174	G	A	209507	ENST00000471181.2:c.135-3641C>T	17:g.41262191G>A	BRCA1	intron_variant	reviewed_by_expert_panel	Benign	+1000	-	Benign	FALSE	False
17	41262309	43110292	T	C	209508	ENST00000471181.2:c.135-3759A>G	17:g.41262309T>C	BRCA1	intron_variant	reviewed_by_expert_panel	Benign	+1000	-	Benign	FALSE	False
17	41262357	43110340	A	G	209509	ENST00000471181.2:c.135-3807T>C	17:g.41262357A>G	BRCA1	intron_variant	reviewed_by_expert_panel	Benign	+1000	-	Benign	FALSE	False
17	41262549	43110532	G	A	209510	ENST00000471181.2:c.135-3999C>T	17:g.41262549G>A	BRCA1	intron_variant	reviewed_by_expert_panel	Benign	+1000	-	Benign	TRUE	False
17	41262711	43110694	G	C	209511	ENST00000471181.2:c.135-4161C>G	17:g.41262711G>C	BRCA1	intron_variant	reviewed_by_expert_panel	Benign	+1000	-	Benign	FALSE	False
17	41263044	43111027	A	G	209512	ENST00000471181.2:c.135-4494T>C	17:g.41263044A>G	BRCA1	intron_variant	reviewed_by_expert_panel	Benign	+1000	-	Benign	FALSE	False
17	41263083	43111066	A	G	209513	ENST00000471181.2:c.135-4533T>C	17:g.41263083A>G	BRCA1	intron_variant	reviewed_by_expert_panel	Benign	+1000	-	Benign	FALSE	False
17	41263430	43111413	G	A	209514	ENST00000471181.2:c.134+4313C>T	17:g.41263430G>A	BRCA1	intron_variant	reviewed_by_expert_panel	Benign	+1000	-	Benign	FALSE	False
17	41263449	43111432	T	A	209515	ENST00000471181.2:c.134+4294A>T	17:g.41263449T>A	BRCA1	intron_variant	reviewed_by_expert_panel	Benign	+1000	-	Benign	FALSE	False
17	41263566	43111549	T	C	209516	ENST00000471181.2:c.134+4177A>G	17:g.41263566T>C	BRCA1	intron_variant	reviewed_by_expert_panel	Benign	+1000	-	Benign	FALSE	False
17	41263610	43111593	G	A	209517	ENST00000471181.2:c.134+4133C>T	17:g.41263610G>A	BRCA1	intron_variant	reviewed_by_expert_panel	Benign	+1000	-	Benign	FALSE	False
17	41263845	43111828	A	C	209518	ENST00000471181.2:c.134+3898T>G	17:g.41263845A>C	BRCA1	intron_variant	reviewed_by_expert_panel	Benign	+1000	-	Benign	FALSE	False
17	41264146	43112129	G	A	209519	ENST00000471181.2:c.134+3597C>T	17:g.41264146G>A	BRCA1	intron_variant	reviewed_by_expert_panel	Benign	+1000	-	Benign	FALSE	False
17	41264339	43112322	G	A	209520	ENST00000471181.2:c.134+3404C>T	17:g.41264339G>A	BRCA1	intron_variant	reviewed_by_expert_panel	Benign	+1000	-	Benign	FALSE	False
17	41264364	43112347	A	G	209521	ENST00000471181.2:c.134+3379T>C	17:g.41264364A>G	BRCA1	intron_variant	reviewed_by_expert_panel	Benign	+1000	-	Benign	FALSE	False
17	41264739	43112722	C	T	264785	ENST00000471181.2:c.134+3004G>A	17:g.41264739C>T	BRCA1	intron_variant	reviewed_by_expert_panel	Benign	+1000	-	Benign	FALSE	False
17	41264749	43112732	C	G	264823	ENST00000471181.2:c.134+2994G>C	17:g.41264749C>G	BRCA1	intron_variant	reviewed_by_expert_panel	Benign	+1000	-	Benign	FALSE	False
17	41264750	43112733	A	T	264824	ENST00000471181.2:c.134+2993T>A	17:g.41264750A>T	BRCA1	intron_variant	reviewed_by_expert_panel	Benign	+1000	-	Benign	FALSE	False
17	41264753	43112736	C	T	264819	ENST00000471181.2:c.134+2990G>A	17:g.41264753C>T	BRCA1	intron_variant	reviewed_by_expert_panel	Benign	+1000	-	Benign	FALSE	False
17	41265071	43113054	T	C	209522	ENST00000471181.2:c.134+2672A>G	17:g.41265071T>C	BRCA1	intron_variant	reviewed_by_expert_panel	Benign	+1000	-	Benign	FALSE	False
17	41265173	43113156	T	G	209523	ENST00000471181.2:c.134+2570A>C	17:g.41265173T>G	BRCA1	intron_variant	reviewed_by_expert_panel	Benign	+1000	-	Benign	FALSE	False
17	41265776	43113759	A	G	209524	ENST00000471181.2:c.134+1967T>C	17:g.41265776A>G	BRCA1	intron_variant	reviewed_by_expert_panel	Benign	+1000	-	Benign	FALSE	False
17	41265807	43113790	G	C	209525	ENST00000471181.2:c.134+1936C>G	17:g.41265807G>C	BRCA1	intron_variant	reviewed_by_expert_panel	Benign	+1000	-	Benign	FALSE	False
17	41265955	43113938	G	A	209526	ENST00000471181.2:c.134+1788C>T	17:g.41265955G>A	BRCA1	intron_variant	reviewed_by_expert_panel	Benign	+1000	-	Benign	FALSE	False
17	41266997	43114980	C	T	209530	ENST00000471181.2:c.134+746G>A	17:g.41266997C>T	BRCA1	intron_variant	reviewed_by_expert_panel	Benign	501-1000	donor	Benign	FALSE	False
17	41267050	43115033	G	A	209531	ENST00000471181.2:c.134+693C>T	17:g.41267050G>A	BRCA1	intron_variant	reviewed_by_expert_panel	Benign	501-1000	donor	Benign	FALSE	False
17	41267180	43115163	C	T	209532	ENST00000471181.2:c.134+563G>A	17:g.41267180C>T	BRCA1	intron_variant	reviewed_by_expert_panel	Benign	501-1000	donor	Benign	FALSE	False
17	41267447	43115430	G	A	209533	ENST00000471181.2:c.134+296C>T	17:g.41267447G>A	BRCA1	intron_variant	reviewed_by_expert_panel	Benign	201-500	donor	Benign	FALSE	Not_analysed
17	41267541	43115524	T	A	209534	ENST00000471181.2:c.134+202A>T	17:g.41267541T>A	BRCA1	intron_variant	reviewed_by_expert_panel	Benign	201-500	donor	Benign	FALSE	Not_analysed
17	41267632	43115615	G	A	209535	ENST00000471181.2:c.134+111C>T	17:g.41267632G>A	BRCA1	intron_variant	reviewed_by_expert_panel	Benign	41-200	donor	Benign	FALSE	Not_analysed
17	41267725	43115708	T	C	629196	ENST00000471181.2:c.134+18A>G	17:g.41267725T>C	BRCA1	intron_variant	criteria_provided,_multiple_submitters,_no_conflicts	Likely_benign	11-40	donor	Benign	FALSE	Not_analysed
17	41267728	43115711	C	T	215868	ENST00000471181.2:c.134+15G>A	17:g.41267728C>T	BRCA1	intron_variant	criteria_provided,_multiple_submitters,_no_conflicts	Likely_benign	11-40	donor	Benign	FALSE	Not_analysed
17	41267738	43115721	C	T	91548	ENST00000471181.2:c.134+5G>A	17:g.41267738C>T	BRCA1	splice_donor_5th_base_variant&intron_variant	criteria_provided,_multiple_submitters,_no_conflicts	Likely_pathogenic	3-10	donor	Pathogenic	FALSE	Not_analysed
17	41267740	43115723	T	G	54212	ENST00000471181.2:c.134+3A>C	17:g.41267740T>G	BRCA1	splice_donor_region_variant&intron_variant	criteria_provided,_multiple_submitters,_no_conflicts	Pathogenic	3-10	donor	Pathogenic	TRUE	Not_analysed
17	41267741	43115724	A	G	91547	ENST00000471181.2:c.134+2T>C	17:g.41267741A>G	BRCA1	splice_donor_variant	criteria_provided,_multiple_submitters,_no_conflicts	Pathogenic/Likely_pathogenic	1-2	donor	Pathogenic	TRUE	Not_analysed
17	41267741	43115724	A	C	54210	ENST00000471181.2:c.134+2T>G	17:g.41267741A>C	BRCA1	splice_donor_variant	criteria_provided,_single_submitter	Pathogenic	1-2	donor	Pathogenic	TRUE	Not_analysed
17	41267742	43115725	C	T	267499	ENST00000471181.2:c.134+1G>A	17:g.41267742C>T	BRCA1	splice_donor_variant	criteria_provided,_single_submitter	Pathogenic	1-2	donor	Pathogenic	TRUE	Not_analysed
17	41267742	43115725	C	A	54209	ENST00000471181.2:c.134+1G>T	17:g.41267742C>A	BRCA1	splice_donor_variant	criteria_provided,_multiple_submitters,_no_conflicts	Pathogenic/Likely_pathogenic	1-2	donor	Pathogenic	TRUE	Not_analysed
17	41267742	43115725	C	G	125563	ENST00000471181.2:c.134+1G>C	17:g.41267742C>G	BRCA1	splice_donor_variant	criteria_provided,_multiple_submitters,_no_conflicts	Pathogenic/Likely_pathogenic	1-2	donor	Pathogenic	TRUE	Not_analysed
17	41267797	43115780	C	T	91668	ENST00000471181.2:c.81-1G>A	17:g.41267797C>T	BRCA1	splice_acceptor_variant	criteria_provided,_multiple_submitters,_no_conflicts	Pathogenic/Likely_pathogenic	1-2	acceptor	Pathogenic	TRUE	Not_analysed
17	41267797	43115780	C	G	55715	ENST00000471181.2:c.81-1G>C	17:g.41267797C>G	BRCA1	splice_acceptor_variant	criteria_provided,_multiple_submitters,_no_conflicts	Pathogenic	1-2	acceptor	Pathogenic	TRUE	Not_analysed
17	41267798	43115781	T	G	136092	ENST00000471181.2:c.81-2A>C	17:g.41267798T>G	BRCA1	splice_acceptor_variant	criteria_provided,_multiple_submitters,_no_conflicts	Pathogenic/Likely_pathogenic	1-2	acceptor	Pathogenic	FALSE	Not_analysed
17	41267798	43115781	T	C	55716	ENST00000471181.2:c.81-2A>G	17:g.41267798T>C	BRCA1	splice_acceptor_variant	criteria_provided,_multiple_submitters,_no_conflicts	Pathogenic/Likely_pathogenic	1-2	acceptor	Pathogenic	TRUE	Not_analysed
17	41267805	43115788	G	C	55719	ENST00000471181.2:c.81-9C>G	17:g.41267805G>C	BRCA1	splice_polypyrimidine_tract_variant&intron_variant	reviewed_by_expert_panel	Pathogenic	3-10	acceptor	Pathogenic	FALSE	Not_analysed
17	41267808	43115791	G	C	91666	ENST00000471181.2:c.81-12C>G	17:g.41267808G>C	BRCA1	splice_polypyrimidine_tract_variant&intron_variant	criteria_provided,_multiple_submitters,_no_conflicts	Benign/Likely_benign	11-40	acceptor	Benign	FALSE	Not_analysed
17	41267809	43115792	G	C	37701	ENST00000471181.2:c.81-13C>G	17:g.41267809G>C	BRCA1	splice_polypyrimidine_tract_variant&intron_variant	reviewed_by_expert_panel	Benign	11-40	acceptor	Benign	TRUE	Not_analysed
17	41267809	43115792	G	T	37700	ENST00000471181.2:c.81-13C>A	17:g.41267809G>T	BRCA1	splice_polypyrimidine_tract_variant&intron_variant	criteria_provided,_multiple_submitters,_no_conflicts	Benign/Likely_benign	11-40	acceptor	Benign	FALSE	Not_analysed
17	41267810	43115793	G	A	37702	ENST00000471181.2:c.81-14C>T	17:g.41267810G>A	BRCA1	splice_polypyrimidine_tract_variant&intron_variant	reviewed_by_expert_panel	Benign	11-40	acceptor	Benign	TRUE	Not_analysed
17	41267810	43115793	G	C	225762	ENST00000471181.2:c.81-14C>G	17:g.41267810G>C	BRCA1	splice_polypyrimidine_tract_variant&intron_variant	criteria_provided,_multiple_submitters,_no_conflicts	Likely_benign	11-40	acceptor	Benign	FALSE	Not_analysed
17	41267812	43115795	G	T	380343	ENST00000471181.2:c.81-16C>A	17:g.41267812G>T	BRCA1	splice_polypyrimidine_tract_variant&intron_variant	criteria_provided,_multiple_submitters,_no_conflicts	Likely_benign	11-40	acceptor	Benign	FALSE	Not_analysed
17	41267813	43115796	G	T	491191	ENST00000471181.2:c.81-17C>A	17:g.41267813G>T	BRCA1	splice_polypyrimidine_tract_variant&intron_variant	criteria_provided,_multiple_submitters,_no_conflicts	Likely_benign	11-40	acceptor	Benign	FALSE	Not_analysed
17	41267861	43115844	C	G	125526	ENST00000471181.2:c.81-65G>C	17:g.41267861C>G	BRCA1	intron_variant	reviewed_by_expert_panel	Benign	41-200	acceptor	Benign	TRUE	Not_analysed
17	41267985	43115968	T	A	209536	ENST00000471181.2:c.81-189A>T	17:g.41267985T>A	BRCA1	intron_variant	reviewed_by_expert_panel	Benign	41-200	acceptor	Benign	FALSE	Not_analysed
17	41268206	43116189	A	C	209537	ENST00000471181.2:c.81-410T>G	17:g.41268206A>C	BRCA1	intron_variant	reviewed_by_expert_panel	Benign	201-500	acceptor	Benign	FALSE	Not_analysed
17	41268304	43116287	T	G	264841	ENST00000471181.2:c.81-508A>C	17:g.41268304T>G	BRCA1	intron_variant	reviewed_by_expert_panel	Benign	501-1000	acceptor	Benign	FALSE	False
17	41268468	43116451	G	C	209538	ENST00000471181.2:c.81-672C>G	17:g.41268468G>C	BRCA1	intron_variant	reviewed_by_expert_panel	Benign	501-1000	acceptor	Benign	FALSE	False
17	41268598	43116581	C	T	209539	ENST00000471181.2:c.81-802G>A	17:g.41268598C>T	BRCA1	intron_variant	reviewed_by_expert_panel	Benign	501-1000	acceptor	Benign	FALSE	False
17	41268746	43116729	G	A	209540	ENST00000471181.2:c.81-950C>T	17:g.41268746G>A	BRCA1	intron_variant	reviewed_by_expert_panel	Benign	501-1000	acceptor	Benign	FALSE	False
17	41268998	43116981	A	T	209541	ENST00000471181.2:c.81-1202T>A	17:g.41268998A>T	BRCA1	intron_variant	reviewed_by_expert_panel	Benign	+1000	-	Benign	FALSE	False
17	41269180	43117163	C	T	209542	ENST00000471181.2:c.81-1384G>A	17:g.41269180C>T	BRCA1	intron_variant	reviewed_by_expert_panel	Benign	+1000	-	Benign	FALSE	False
17	41269315	43117298	C	T	209543	ENST00000471181.2:c.81-1519G>A	17:g.41269315C>T	BRCA1	intron_variant	reviewed_by_expert_panel	Benign	+1000	-	Benign	FALSE	False
17	41269743	43117726	T	C	264839	ENST00000471181.2:c.81-1947A>G	17:g.41269743T>C	BRCA1	intron_variant	reviewed_by_expert_panel	Benign	+1000	-	Benign	FALSE	False
17	41270082	43118065	T	C	209544	ENST00000471181.2:c.81-2286A>G	17:g.41270082T>C	BRCA1	intron_variant	reviewed_by_expert_panel	Benign	+1000	-	Benign	FALSE	False
17	41270229	43118212	T	G	209545	ENST00000471181.2:c.81-2433A>C	17:g.41270229T>G	BRCA1	intron_variant	reviewed_by_expert_panel	Benign	+1000	-	Benign	FALSE	False
17	41270235	43118218	G	A	209546	ENST00000471181.2:c.81-2439C>T	17:g.41270235G>A	BRCA1	intron_variant	reviewed_by_expert_panel	Benign	+1000	-	Benign	FALSE	False
17	41270277	43118260	C	T	209547	ENST00000471181.2:c.81-2481G>A	17:g.41270277C>T	BRCA1	intron_variant	reviewed_by_expert_panel	Benign	+1000	-	Benign	FALSE	False
17	41270355	43118338	T	C	209548	ENST00000471181.2:c.81-2559A>G	17:g.41270355T>C	BRCA1	intron_variant	reviewed_by_expert_panel	Benign	+1000	-	Benign	FALSE	False
17	41270418	43118401	G	C	209549	ENST00000471181.2:c.81-2622C>G	17:g.41270418G>C	BRCA1	intron_variant	reviewed_by_expert_panel	Benign	+1000	-	Benign	FALSE	False
17	41270442	43118425	G	A	209550	ENST00000471181.2:c.81-2646C>T	17:g.41270442G>A	BRCA1	intron_variant	reviewed_by_expert_panel	Benign	+1000	-	Benign	FALSE	False
17	41270463	43118446	G	A	209551	ENST00000471181.2:c.81-2667C>T	17:g.41270463G>A	BRCA1	intron_variant	reviewed_by_expert_panel	Benign	+1000	-	Benign	FALSE	False
17	41270666	43118649	C	A	209552	ENST00000471181.2:c.81-2870G>T	17:g.41270666C>A	BRCA1	intron_variant	reviewed_by_expert_panel	Benign	+1000	-	Benign	FALSE	False
17	41271051	43119034	G	A	209553	ENST00000471181.2:c.81-3255C>T	17:g.41271051G>A	BRCA1	intron_variant	reviewed_by_expert_panel	Benign	+1000	-	Benign	FALSE	False
17	41271222	43119205	C	T	209554	ENST00000471181.2:c.81-3426G>A	17:g.41271222C>T	BRCA1	intron_variant	reviewed_by_expert_panel	Benign	+1000	-	Benign	FALSE	False
17	41271966	43119949	A	G	264781	ENST00000471181.2:c.80+4068T>C	17:g.41271966A>G	BRCA1	intron_variant	reviewed_by_expert_panel	Benign	+1000	-	Benign	FALSE	False
17	41272310	43120293	G	C	209555	ENST00000471181.2:c.80+3724C>G	17:g.41272310G>C	BRCA1	intron_variant	reviewed_by_expert_panel	Benign	+1000	-	Benign	FALSE	False
17	41276027	43124010	G	T	91665	ENST00000471181.2:c.80+7C>A	17:g.41276027G>T	BRCA1	splice_region_variant&intron_variant	criteria_provided,_multiple_submitters,_no_conflicts	Likely_benign	3-10	donor	Benign	TRUE	Not_analysed
17	41276029	43124012	C	A	479218	ENST00000471181.2:c.80+5G>T	17:g.41276029C>A	BRCA1	splice_donor_5th_base_variant&intron_variant	criteria_provided,_single_submitter	Likely_pathogenic	3-10	donor	Pathogenic	FALSE	Not_analysed
17	41276029	43124012	C	T	125520	ENST00000471181.2:c.80+5G>A	17:g.41276029C>T	BRCA1	splice_donor_5th_base_variant&intron_variant	criteria_provided,_multiple_submitters,_no_conflicts	Pathogenic	3-10	donor	Pathogenic	FALSE	Not_analysed
17	41276032	43124015	A	T	267620	ENST00000471181.2:c.80+2T>A	17:g.41276032A>T	BRCA1	splice_donor_variant	criteria_provided,_single_submitter	Pathogenic	1-2	donor	Pathogenic	TRUE	Not_analysed
17	41276032	43124015	A	C	125518	ENST00000471181.2:c.80+2T>G	17:g.41276032A>C	BRCA1	splice_donor_variant	criteria_provided,_multiple_submitters,_no_conflicts	Pathogenic	1-2	donor	Pathogenic	TRUE	Not_analysed
17	41276033	43124016	C	A	125517	ENST00000471181.2:c.80+1G>T	17:g.41276033C>A	BRCA1	splice_donor_variant	criteria_provided,_multiple_submitters,_no_conflicts	Pathogenic	1-2	donor	Pathogenic	FALSE	Not_analysed
17	41276033	43124016	C	T	55710	ENST00000471181.2:c.80+1G>A	17:g.41276033C>T	BRCA1	splice_donor_variant	criteria_provided,_multiple_submitters,_no_conflicts	Pathogenic/Likely_pathogenic	1-2	donor	Pathogenic	TRUE	Not_analysed
17	41276033	43124016	C	G	125516	ENST00000471181.2:c.80+1G>C	17:g.41276033C>G	BRCA1	splice_donor_variant	criteria_provided,_multiple_submitters,_no_conflicts	Pathogenic	1-2	donor	Pathogenic	FALSE	Not_analysed
17	41276134	43124117	T	C	267511	ENST00000471181.2:c.-19-2A>G	17:g.41276134T>C	BRCA1	splice_acceptor_variant	criteria_provided,_single_submitter	Pathogenic	1-2	acceptor	Pathogenic	TRUE	Not_analysed
17	41276135	43124118	T	C	125471	ENST00000471181.2:c.-19-3A>G	17:g.41276135T>C	BRCA1	splice_region_variant&splice_polypyrimidine_tract_variant&intron_variant	reviewed_by_expert_panel	Benign	3-10	acceptor	Benign	FALSE	Not_analysed
17	41276139	43124122	C	T	510565	ENST00000471181.2:c.-19-7G>A	17:g.41276139C>T	BRCA1	splice_region_variant&splice_polypyrimidine_tract_variant&intron_variant	criteria_provided,_multiple_submitters,_no_conflicts	Likely_benign	3-10	acceptor	Benign	TRUE	Not_analysed
17	41276142	43124125	A	G	125467	ENST00000471181.2:c.-19-10T>C	17:g.41276142A>G	BRCA1	splice_polypyrimidine_tract_variant&intron_variant	criteria_provided,_multiple_submitters,_no_conflicts	Benign/Likely_benign	3-10	acceptor	Benign	TRUE	Not_analysed
17	41277277	43125260	G	A	125464	ENST00000471181.2:c.-20+11C>T	17:g.41277277G>A	BRCA1	intron_variant	criteria_provided,_multiple_submitters,_no_conflicts	Benign/Likely_benign	11-40	donor	Benign	TRUE	Not_analysed
17	41277283	43125266	A	G	392782	ENST00000471181.2:c.-20+5T>C	17:g.41277283A>G	BRCA1	splice_donor_5th_base_variant&intron_variant	criteria_provided,_multiple_submitters,_no_conflicts	Likely_benign	3-10	donor	Benign	TRUE	Not_analysed
17	41600986	43523618	C	T	782724	ENST00000262415.3:c.3444-10C>T	17:g.41600986C>T	DHX8	splice_polypyrimidine_tract_variant&intron_variant	criteria_provided,_single_submitter	Benign	3-10	acceptor	Benign	FALSE	Not_analysed
17	41610398	43533030	C	T	1249580	ENST00000319349.5:c.546-91G>A	17:g.41610398C>T	ETV4	intron_variant	criteria_provided,_single_submitter	Benign	41-200	acceptor	Benign	FALSE	Not_analysed
17	41622398	43545030	G	A	777184	ENST00000319349.5:c.155-8C>T	17:g.41622398G>A	ETV4	splice_region_variant&splice_polypyrimidine_tract_variant&intron_variant	criteria_provided,_multiple_submitters,_no_conflicts	Benign	3-10	acceptor	Benign	FALSE	Not_analysed
17	41622740	43545372	G	T	1295936	ENST00000319349.5:c.61-5C>A	17:g.41622740G>T	ETV4	splice_region_variant&splice_polypyrimidine_tract_variant&intron_variant	criteria_provided,_single_submitter	Benign	3-10	acceptor	Benign	FALSE	Not_analysed
17	41719620	43642252	G	A	1236576	ENST00000318579.4:c.643-220C>T	17:g.41719620G>A	MEOX1	intron_variant	criteria_provided,_single_submitter	Benign	201-500	acceptor	Benign	FALSE	Not_analysed
17	41721202	43643834	T	C	1265705	ENST00000318579.4:c.470-174A>G	17:g.41721202T>C	MEOX1	intron_variant	criteria_provided,_single_submitter	Benign	41-200	acceptor	Benign	FALSE	Not_analysed
17	42030409	43953041	G	A	1243115	ENST00000360085.2:c.270-61C>T	17:g.42030409G>A	PYY	intron_variant	criteria_provided,_single_submitter	Benign	41-200	acceptor	Benign	FALSE	Not_analysed
17	42083280	44005912	G	A	1464776	ENST00000293404.3:c.701+1G>A	17:g.42083280G>A	NAGS	splice_donor_variant	criteria_provided,_single_submitter	Likely_pathogenic	1-2	donor	Pathogenic	FALSE	Not_analysed
17	42083606	44006238	G	T	1504946	ENST00000293404.3:c.915+1G>T	17:g.42083606G>T	NAGS	splice_donor_variant	criteria_provided,_single_submitter	Likely_pathogenic	1-2	donor	Pathogenic	FALSE	Not_analysed
17	42083894	44006526	C	G	418369	ENST00000293404.3:c.916-3C>G	17:g.42083894C>G	NAGS	splice_region_variant&splice_polypyrimidine_tract_variant&intron_variant	criteria_provided,_single_submitter	Likely_pathogenic	3-10	acceptor	Pathogenic	TRUE	Not_analysed
17	42084079	44006711	T	G	931446	ENST00000293404.3:c.1096+2T>G	17:g.42084079T>G	NAGS	splice_donor_variant	criteria_provided,_single_submitter	Pathogenic	1-2	donor	Pathogenic	FALSE	Not_analysed
17	42084085	44006717	C	T	511487	ENST00000293404.3:c.1096+8C>T	17:g.42084085C>T	NAGS	splice_region_variant&intron_variant	criteria_provided,_multiple_submitters,_no_conflicts	Likely_benign	3-10	donor	Benign	TRUE	Not_analysed
17	42084689	44007321	A	G	970970	ENST00000293404.3:c.1097-2A>G	17:g.42084689A>G	NAGS	splice_acceptor_variant	criteria_provided,_single_submitter	Likely_pathogenic	1-2	acceptor	Pathogenic	FALSE	Not_analysed
17	42084690	44007322	G	C	1378447	ENST00000293404.3:c.1097-1G>C	17:g.42084690G>C	NAGS	splice_acceptor_variant	criteria_provided,_single_submitter	Pathogenic	1-2	acceptor	Pathogenic	FALSE	Not_analysed
17	42084863	44007495	G	A	647331	ENST00000293404.3:c.1268+1G>A	17:g.42084863G>A	NAGS	splice_donor_variant	criteria_provided,_single_submitter	Likely_pathogenic	1-2	donor	Pathogenic	FALSE	Not_analysed
17	42084864	44007496	T	C	623195	ENST00000293404.3:c.1268+2T>C	17:g.42084864T>C	NAGS	splice_donor_variant	criteria_provided,_multiple_submitters,_no_conflicts	Likely_pathogenic	1-2	donor	Pathogenic	FALSE	Not_analysed
17	42085805	44008437	C	T	388666	ENST00000293404.3:c.1452-11C>T	17:g.42085805C>T	NAGS	splice_polypyrimidine_tract_variant&intron_variant	criteria_provided,_multiple_submitters,_no_conflicts	Likely_benign	11-40	acceptor	Benign	TRUE	Not_analysed
17	42148552	44071184	G	A	1430600	ENST00000269097.4:c.218+1G>A	17:g.42148552G>A	G6PC3	splice_donor_variant	criteria_provided,_single_submitter	Pathogenic	1-2	donor	Pathogenic	FALSE	Not_analysed
17	42152143	44074775	A	G	323466	ENST00000269097.4:c.416+5A>G	17:g.42152143A>G	G6PC3	splice_donor_5th_base_variant&intron_variant	criteria_provided,_multiple_submitters,_no_conflicts	Benign	3-10	donor	Benign	TRUE	Not_analysed
17	42152820	44075452	G	A	1066709	ENST00000269097.4:c.677+1G>A	17:g.42152820G>A	G6PC3	splice_donor_variant	criteria_provided,_single_submitter	Likely_pathogenic	1-2	donor	Pathogenic	FALSE	Not_analysed
17	42156042	44078674	G	A	774724	ENST00000225983.6:c.3167-9C>T	17:g.42156042G>A	HDAC5	splice_polypyrimidine_tract_variant&intron_variant	criteria_provided,_single_submitter	Benign	3-10	acceptor	Benign	FALSE	Not_analysed
17	42158253	44080885	A	G	771030	ENST00000225983.6:c.2611-3T>C	17:g.42158253A>G	HDAC5	splice_region_variant&splice_polypyrimidine_tract_variant&intron_variant	criteria_provided,_single_submitter	Benign	3-10	acceptor	Benign	FALSE	Not_analysed
17	42170580	44093212	G	A	787456	ENST00000225983.6:c.530-6C>T	17:g.42170580G>A	HDAC5	splice_region_variant&splice_polypyrimidine_tract_variant&intron_variant	criteria_provided,_single_submitter	Benign	3-10	acceptor	Benign	FALSE	Not_analysed
17	42272045	44194677	G	A	787136	ENST00000454077.2:c.759-3C>T	17:g.42272045G>A	ATXN7L3	splice_region_variant&splice_polypyrimidine_tract_variant&intron_variant	criteria_provided,_single_submitter	Benign	3-10	acceptor	Benign	FALSE	Not_analysed
17	42288973	44211605	C	T	451269	ENST00000302904.4:c.1047+1G>A	17:g.42288973C>T	UBTF	splice_donor_variant	criteria_provided,_single_submitter	Likely_pathogenic	1-2	donor	Pathogenic	TRUE	Not_analysed
17	42289214	44211846	G	A	1231922	ENST00000302904.4:c.905+27C>T	17:g.42289214G>A	UBTF	intron_variant	criteria_provided,_single_submitter	Benign	11-40	donor	Benign	FALSE	Not_analysed
17	42290779	44213411	C	T	1280615	ENST00000302904.4:c.475-129G>A	17:g.42290779C>T	UBTF	intron_variant	criteria_provided,_single_submitter	Benign	41-200	acceptor	Benign	FALSE	Not_analysed
17	42328707	44251339	G	A	760851	ENST00000262418.6:c.2482-7C>T	17:g.42328707G>A	SLC4A1	splice_region_variant&splice_polypyrimidine_tract_variant&intron_variant	criteria_provided,_single_submitter	Benign	3-10	acceptor	Benign	FALSE	Not_analysed
17	42331863	44254495	C	T	994390	ENST00000262418.6:c.2057+1G>A	17:g.42331863C>T	SLC4A1	splice_donor_variant	criteria_provided,_single_submitter	Pathogenic	1-2	donor	Pathogenic	FALSE	Not_analysed
17	42331863	44254495	C	G	1330736	ENST00000262418.6:c.2057+1G>C	17:g.42331863C>G	SLC4A1	splice_donor_variant	criteria_provided,_single_submitter	Pathogenic	1-2	donor	Pathogenic	FALSE	Not_analysed
17	42332574	44255206	C	T	623903	ENST00000262418.6:c.1890+1G>A	17:g.42332574C>T	SLC4A1	splice_donor_variant	criteria_provided,_single_submitter	Pathogenic	1-2	donor	Pathogenic	FALSE	Not_analysed
17	42334717	44257349	C	A	1163107	ENST00000262418.6:c.1626+1G>T	17:g.42334717C>A	SLC4A1	splice_donor_variant	criteria_provided,_single_submitter	Likely_pathogenic	1-2	donor	Pathogenic	FALSE	Not_analysed
17	42335026	44257658	C	T	995624	ENST00000262418.6:c.1431+1G>A	17:g.42335026C>T	SLC4A1	splice_donor_variant	criteria_provided,_single_submitter	Pathogenic	1-2	donor	Pathogenic	FALSE	Not_analysed
17	42336149	44258781	C	T	1285708	ENST00000262418.6:c.877-158G>A	17:g.42336149C>T	SLC4A1	intron_variant	criteria_provided,_single_submitter	Benign	41-200	acceptor	Benign	FALSE	Not_analysed
17	42336530	44259162	C	T	504391	ENST00000262418.6:c.876+1G>A	17:g.42336530C>T	SLC4A1	splice_donor_variant	criteria_provided,_single_submitter	Pathogenic	1-2	donor	Pathogenic	TRUE	Not_analysed
17	42336715	44259347	G	T	544808	ENST00000262418.6:c.695-3C>A	17:g.42336715G>T	SLC4A1	splice_region_variant&splice_polypyrimidine_tract_variant&intron_variant	criteria_provided,_single_submitter	Likely_pathogenic	3-10	acceptor	Pathogenic	TRUE	Not_analysed
17	42337091	44259723	C	T	1222752	ENST00000262418.6:c.609+86G>A	17:g.42337091C>T	SLC4A1	intron_variant	criteria_provided,_single_submitter	Benign	41-200	donor	Benign	TRUE	Not_analysed
17	42337176	44259808	C	T	994294	ENST00000262418.6:c.609+1G>A	17:g.42337176C>T	SLC4A1	splice_donor_variant	criteria_provided,_single_submitter	Pathogenic	1-2	donor	Pathogenic	FALSE	Not_analysed
17	42337302	44259934	T	C	544806	ENST00000262418.6:c.486-2A>G	17:g.42337302T>C	SLC4A1	splice_acceptor_variant	criteria_provided,_single_submitter	Pathogenic	1-2	acceptor	Pathogenic	TRUE	Not_analysed
17	42338002	44260634	C	T	624572	ENST00000262418.6:c.349+1G>A	17:g.42338002C>T	SLC4A1	splice_donor_variant	criteria_provided,_single_submitter	Pathogenic	1-2	donor	Pathogenic	FALSE	Not_analysed
17	42338248	44260880	A	G	1270394	ENST00000262418.6:c.169-65T>C	17:g.42338248A>G	SLC4A1	intron_variant	criteria_provided,_single_submitter	Benign	41-200	acceptor	Benign	TRUE	Not_analysed
17	42338352	44260984	T	C	1224642	ENST00000262418.6:c.169-169A>G	17:g.42338352T>C	SLC4A1	intron_variant	criteria_provided,_single_submitter	Benign	41-200	acceptor	Benign	FALSE	Not_analysed
17	42338453	44261085	G	A	1225643	ENST00000262418.6:c.169-270C>T	17:g.42338453G>A	SLC4A1	intron_variant	criteria_provided,_single_submitter	Benign	201-500	acceptor	Benign	FALSE	Not_analysed
17	42338482	44261114	G	A	1227880	ENST00000262418.6:c.169-299C>T	17:g.42338482G>A	SLC4A1	intron_variant	criteria_provided,_single_submitter	Benign	201-500	acceptor	Benign	FALSE	Not_analysed
17	42339303	44261935	G	T	1278674	ENST00000262418.6:c.107-299C>A	17:g.42339303G>T	SLC4A1	intron_variant	criteria_provided,_single_submitter	Benign	201-500	acceptor	Benign	FALSE	Not_analysed
17	42339424	44262056	C	T	1286790	ENST00000262418.6:c.107-420G>A	17:g.42339424C>T	SLC4A1	intron_variant	criteria_provided,_single_submitter	Benign	201-500	acceptor	Benign	FALSE	Not_analysed
17	42340108	44262740	C	T	255906	ENST00000262418.6:c.16-14G>A	17:g.42340108C>T	SLC4A1	splice_polypyrimidine_tract_variant&intron_variant	criteria_provided,_multiple_submitters,_no_conflicts	Benign/Likely_benign	11-40	acceptor	Benign	TRUE	Not_analysed
17	42422705	44345337	A	G	546798	ENST00000053867.3:c.-8+3A>G	17:g.42422705A>G	GRN	splice_donor_region_variant&intron_variant	criteria_provided,_single_submitter	Likely_pathogenic	3-10	donor	Pathogenic	FALSE	Not_analysed
17	42426671	44349303	G	A	98126	ENST00000053867.3:c.138+1G>A	17:g.42426671G>A	GRN	splice_donor_variant	criteria_provided,_single_submitter	Pathogenic	1-2	donor	Pathogenic	FALSE	Not_analysed
17	42426920	44349552	G	A	599611	ENST00000053867.3:c.264+1G>A	17:g.42426920G>A	GRN	splice_donor_variant	criteria_provided,_multiple_submitters,_no_conflicts	Likely_pathogenic	1-2	donor	Pathogenic	FALSE	Not_analysed
17	42426926	44349558	G	A	196337	ENST00000053867.3:c.264+7G>A	17:g.42426926G>A	GRN	splice_region_variant&intron_variant	criteria_provided,_multiple_submitters,_no_conflicts	Benign/Likely_benign	3-10	donor	Benign	TRUE	Not_analysed
17	42427120	44349752	G	C	807611	ENST00000053867.3:c.349+1G>C	17:g.42427120G>C	GRN	splice_donor_variant	criteria_provided,_multiple_submitters,_no_conflicts	Pathogenic	1-2	donor	Pathogenic	FALSE	Not_analysed
17	42428058	44350690	G	A	447476	ENST00000053867.3:c.599-1G>A	17:g.42428058G>A	GRN	splice_acceptor_variant	criteria_provided,_single_submitter	Pathogenic	1-2	acceptor	Pathogenic	TRUE	Not_analysed
17	42428169	44350801	G	C	98149	ENST00000053867.3:c.708+1G>C	17:g.42428169G>C	GRN	splice_donor_variant	criteria_provided,_single_submitter	Pathogenic	1-2	donor	Pathogenic	FALSE	Not_analysed
17	42428169	44350801	G	A	203460	ENST00000053867.3:c.708+1G>A	17:g.42428169G>A	GRN	splice_donor_variant	criteria_provided,_multiple_submitters,_no_conflicts	Pathogenic/Likely_pathogenic	1-2	donor	Pathogenic	TRUE	Not_analysed
17	42428176	44350808	A	T	704111	ENST00000053867.3:c.708+8A>T	17:g.42428176A>T	GRN	splice_region_variant&intron_variant	criteria_provided,_multiple_submitters,_no_conflicts	Benign	3-10	donor	Benign	FALSE	Not_analysed
17	42428403	44351035	A	G	98150	ENST00000053867.3:c.709-2A>G	17:g.42428403A>G	GRN	splice_acceptor_variant	criteria_provided,_multiple_submitters,_no_conflicts	Pathogenic	1-2	acceptor	Pathogenic	FALSE	Not_analysed
17	42428538	44351170	G	A	258553	ENST00000053867.3:c.835+7G>A	17:g.42428538G>A	GRN	splice_region_variant&intron_variant	criteria_provided,_multiple_submitters,_no_conflicts	Benign	3-10	donor	Benign	TRUE	Not_analysed
17	42428730	44351362	G	C	98157	ENST00000053867.3:c.836-1G>C	17:g.42428730G>C	GRN	splice_acceptor_variant	criteria_provided,_single_submitter	Pathogenic	1-2	acceptor	Pathogenic	FALSE	Not_analysed
17	42428829	44351461	G	A	98163	ENST00000053867.3:c.933+1G>A	17:g.42428829G>A	GRN	splice_donor_variant	criteria_provided,_single_submitter	Likely_pathogenic	1-2	donor	Pathogenic	FALSE	Not_analysed
17	42428917	44351549	G	A	1497422	ENST00000053867.3:c.934-1G>A	17:g.42428917G>A	GRN	splice_acceptor_variant	criteria_provided,_single_submitter	Likely_pathogenic	1-2	acceptor	Pathogenic	FALSE	Not_analysed
17	42429707	44352339	A	G	447471	ENST00000053867.3:c.1414-2A>G	17:g.42429707A>G	GRN	splice_acceptor_variant	criteria_provided,_multiple_submitters,_no_conflicts	Pathogenic	1-2	acceptor	Pathogenic	TRUE	Not_analysed
17	42451720	44374352	A	G	627296	ENST00000262407.5:c.3060+2T>C	17:g.42451720A>G	ITGA2B	splice_donor_variant	reviewed_by_expert_panel	Likely_pathogenic	1-2	donor	Pathogenic	FALSE	Not_analysed
17	42453086	44375718	T	C	1210193	ENST00000262407.5:c.2602-2A>G	17:g.42453086T>C	ITGA2B	splice_acceptor_variant	reviewed_by_expert_panel	Likely_pathogenic	1-2	acceptor	Pathogenic	FALSE	Not_analysed
17	42453087	44375719	G	C	2893	ENST00000262407.5:c.2602-3C>G	17:g.42453087G>C	ITGA2B	splice_region_variant&splice_polypyrimidine_tract_variant&intron_variant	reviewed_by_expert_panel	Likely_pathogenic	3-10	acceptor	Pathogenic	FALSE	Not_analysed
17	42453671	44376303	C	G	1210179	ENST00000262407.5:c.2348+5G>C	17:g.42453671C>G	ITGA2B	splice_donor_5th_base_variant&intron_variant	reviewed_by_expert_panel	Pathogenic	3-10	donor	Pathogenic	FALSE	Not_analysed
17	42454270	44376902	T	C	1236748	ENST00000262407.5:c.2267+107A>G	17:g.42454270T>C	ITGA2B	intron_variant	criteria_provided,_single_submitter	Benign	41-200	donor	Benign	FALSE	Not_analysed
17	42454342	44376974	A	G	1244083	ENST00000262407.5:c.2267+35T>C	17:g.42454342A>G	ITGA2B	intron_variant	criteria_provided,_single_submitter	Benign	11-40	donor	Benign	FALSE	Not_analysed
17	42454376	44377008	C	A	953038	ENST00000262407.5:c.2267+1G>T	17:g.42454376C>A	ITGA2B	splice_donor_variant	reviewed_by_expert_panel	Likely_pathogenic	1-2	donor	Pathogenic	FALSE	Not_analysed
17	42454463	44377095	G	C	256039	ENST00000262407.5:c.2188-7C>G	17:g.42454463G>C	ITGA2B	splice_region_variant&splice_polypyrimidine_tract_variant&intron_variant	criteria_provided,_multiple_submitters,_no_conflicts	Benign	3-10	acceptor	Benign	FALSE	Not_analysed
17	42454806	44377438	C	T	1224548	ENST00000262407.5:c.2187+260G>A	17:g.42454806C>T	ITGA2B	intron_variant	criteria_provided,_single_submitter	Benign	201-500	donor	Benign	FALSE	Not_analysed
17	42454973	44377605	C	A	1244498	ENST00000262407.5:c.2187+93G>T	17:g.42454973C>A	ITGA2B	intron_variant	criteria_provided,_single_submitter	Benign	41-200	donor	Benign	FALSE	Not_analysed
17	42455728	44378360	A	G	458368	ENST00000262407.5:c.2094+2T>C	17:g.42455728A>G	ITGA2B	splice_donor_variant	reviewed_by_expert_panel	Pathogenic	1-2	donor	Pathogenic	TRUE	Not_analysed
17	42456010	44378642	C	T	569057	ENST00000262407.5:c.1946+1G>A	17:g.42456010C>T	ITGA2B	splice_donor_variant	reviewed_by_expert_panel	Pathogenic	1-2	donor	Pathogenic	FALSE	Not_analysed
17	42456080	44378712	T	C	996194	ENST00000262407.5:c.1879-2A>G	17:g.42456080T>C	ITGA2B	splice_acceptor_variant	reviewed_by_expert_panel	Pathogenic	1-2	acceptor	Pathogenic	FALSE	Not_analysed
17	42456336	44378968	C	T	1178682	ENST00000262407.5:c.1879-258G>A	17:g.42456336C>T	ITGA2B	intron_variant	criteria_provided,_single_submitter	Benign	201-500	acceptor	Benign	FALSE	Not_analysed
17	42457183	44379815	C	T	953036	ENST00000262407.5:c.1753-1G>A	17:g.42457183C>T	ITGA2B	splice_acceptor_variant	reviewed_by_expert_panel	Likely_pathogenic	1-2	acceptor	Pathogenic	FALSE	Not_analysed
17	42457368	44380000	A	G	977128	ENST00000262407.5:c.1752+2T>C	17:g.42457368A>G	ITGA2B	splice_donor_variant	reviewed_by_expert_panel	Pathogenic	1-2	donor	Pathogenic	FALSE	Not_analysed
17	42457677	44380309	G	T	235314	ENST00000262407.5:c.1545-8C>A	17:g.42457677G>T	ITGA2B	splice_region_variant&splice_polypyrimidine_tract_variant&intron_variant	criteria_provided,_multiple_submitters,_no_conflicts	Benign	3-10	acceptor	Benign	FALSE	Not_analysed
17	42457753	44380385	C	T	2895	ENST00000262407.5:c.1544+1G>A	17:g.42457753C>T	ITGA2B	splice_donor_variant	reviewed_by_expert_panel	Pathogenic	1-2	donor	Pathogenic	FALSE	Not_analysed
17	42458430	44381062	C	G	626981	ENST00000262407.5:c.1211-1G>C	17:g.42458430C>G	ITGA2B	splice_acceptor_variant	criteria_provided,_single_submitter	Likely_pathogenic	1-2	acceptor	Pathogenic	FALSE	Not_analysed
17	42460856	44383488	C	T	1210188	ENST00000262407.5:c.1210+5G>A	17:g.42460856C>T	ITGA2B	splice_donor_5th_base_variant&intron_variant	reviewed_by_expert_panel	Likely_pathogenic	3-10	donor	Pathogenic	FALSE	Not_analysed
17	42461955	44384587	T	C	1210191	ENST00000262407.5:c.800-2A>G	17:g.42461955T>C	ITGA2B	splice_acceptor_variant	reviewed_by_expert_panel	Likely_pathogenic	1-2	acceptor	Pathogenic	FALSE	Not_analysed
17	42462106	44384738	G	C	1264416	ENST00000262407.5:c.800-153C>G	17:g.42462106G>C	ITGA2B	intron_variant	criteria_provided,_single_submitter	Benign	41-200	acceptor	Benign	FALSE	Not_analysed
17	42462314	44384946	A	G	996191	ENST00000262407.5:c.799+2T>C	17:g.42462314A>G	ITGA2B	splice_donor_variant	reviewed_by_expert_panel	Pathogenic	1-2	donor	Pathogenic	FALSE	Not_analysed
17	42462445	44385077	C	T	954163	ENST00000262407.5:c.671-1G>A	17:g.42462445C>T	ITGA2B	splice_acceptor_variant	criteria_provided,_single_submitter	Likely_pathogenic	1-2	acceptor	Pathogenic	FALSE	Not_analysed
17	42462578	44385210	C	T	1330346	ENST00000262407.5:c.625-1G>A	17:g.42462578C>T	ITGA2B	splice_acceptor_variant	reviewed_by_expert_panel	Pathogenic	1-2	acceptor	Pathogenic	FALSE	Not_analysed
17	42462652	44385284	G	T	953013	ENST00000262407.5:c.624+2C>A	17:g.42462652G>T	ITGA2B	splice_donor_variant	reviewed_by_expert_panel	Pathogenic	1-2	donor	Pathogenic	FALSE	Not_analysed
17	42462914	44385546	C	T	627098	ENST00000262407.5:c.574+5G>A	17:g.42462914C>T	ITGA2B	splice_donor_5th_base_variant&intron_variant	criteria_provided,_single_submitter	Likely_pathogenic	3-10	donor	Pathogenic	FALSE	Not_analysed
17	42462918	44385550	C	T	1330342	ENST00000262407.5:c.574+1G>A	17:g.42462918C>T	ITGA2B	splice_donor_variant	reviewed_by_expert_panel	Pathogenic	1-2	donor	Pathogenic	FALSE	Not_analysed
17	42463085	44385717	C	T	627063	ENST00000262407.5:c.409-1G>A	17:g.42463085C>T	ITGA2B	splice_acceptor_variant	reviewed_by_expert_panel	Likely_pathogenic	1-2	acceptor	Pathogenic	FALSE	Not_analysed
17	42929931	44852563	C	T	521130	ENST00000426333.2:c.2562-1G>A	17:g.42929931C>T	EFTUD2	splice_acceptor_variant	criteria_provided,_single_submitter	Pathogenic	1-2	acceptor	Pathogenic	TRUE	Not_analysed
17	42930884	44853516	C	T	424276	ENST00000426333.2:c.2466+1G>A	17:g.42930884C>T	EFTUD2	splice_donor_variant	criteria_provided,_single_submitter	Pathogenic	1-2	donor	Pathogenic	TRUE	Not_analysed
17	42931636	44854268	C	A	392673	ENST00000426333.2:c.2347+1G>T	17:g.42931636C>A	EFTUD2	splice_donor_variant	criteria_provided,_single_submitter	Pathogenic	1-2	donor	Pathogenic	TRUE	Not_analysed
17	42934415	44857047	T	C	1242758	ENST00000426333.2:c.2045+28A>G	17:g.42934415T>C	EFTUD2	intron_variant	criteria_provided,_single_submitter	Benign	11-40	donor	Benign	FALSE	Not_analysed
17	42934441	44857073	A	C	216924	ENST00000426333.2:c.2045+2T>G	17:g.42934441A>C	EFTUD2	splice_donor_variant	criteria_provided,_single_submitter	Likely_pathogenic	1-2	donor	Pathogenic	TRUE	Not_analysed
17	42934526	44857158	C	A	419585	ENST00000426333.2:c.1963-1G>T	17:g.42934526C>A	EFTUD2	splice_acceptor_variant	criteria_provided,_single_submitter	Pathogenic	1-2	acceptor	Pathogenic	TRUE	Not_analysed
17	42934694	44857326	T	C	1267730	ENST00000426333.2:c.1963-169A>G	17:g.42934694T>C	EFTUD2	intron_variant	criteria_provided,_single_submitter	Benign	41-200	acceptor	Benign	FALSE	Not_analysed
17	42936415	44859047	C	T	1227503	ENST00000426333.2:c.1962+33G>A	17:g.42936415C>T	EFTUD2	intron_variant	criteria_provided,_single_submitter	Benign	11-40	donor	Benign	FALSE	Not_analysed
17	42936447	44859079	C	T	852933	ENST00000426333.2:c.1962+1G>A	17:g.42936447C>T	EFTUD2	splice_donor_variant	criteria_provided,_single_submitter	Pathogenic	1-2	donor	Pathogenic	TRUE	Not_analysed
17	42937105	44859737	C	T	1177708	ENST00000426333.2:c.1860+168G>A	17:g.42937105C>T	EFTUD2	intron_variant	criteria_provided,_single_submitter	Benign	41-200	donor	Benign	FALSE	Not_analysed
17	42937171	44859803	G	A	1282690	ENST00000426333.2:c.1860+102C>T	17:g.42937171G>A	EFTUD2	intron_variant	criteria_provided,_single_submitter	Benign	41-200	donor	Benign	FALSE	Not_analysed
17	42937749	44860381	C	G	1280870	ENST00000426333.2:c.1719+51G>C	17:g.42937749C>G	EFTUD2	intron_variant	criteria_provided,_single_submitter	Benign	41-200	donor	Benign	FALSE	Not_analysed
17	42937781	44860413	G	A	1267619	ENST00000426333.2:c.1719+19C>T	17:g.42937781G>A	EFTUD2	intron_variant	criteria_provided,_single_submitter	Benign	11-40	donor	Benign	FALSE	Not_analysed
17	42937928	44860560	T	A	259253	ENST00000426333.2:c.1608-17A>T	17:g.42937928T>A	EFTUD2	splice_polypyrimidine_tract_variant&intron_variant	criteria_provided,_multiple_submitters,_no_conflicts	Benign/Likely_benign	11-40	acceptor	Benign	TRUE	Not_analysed
17	42940057	44862689	T	C	1244070	ENST00000426333.2:c.1607+24A>G	17:g.42940057T>C	EFTUD2	intron_variant	criteria_provided,_single_submitter	Benign	11-40	donor	Benign	FALSE	Not_analysed
17	42940059	44862691	C	T	1271036	ENST00000426333.2:c.1607+22G>A	17:g.42940059C>T	EFTUD2	intron_variant	criteria_provided,_single_submitter	Benign	11-40	donor	Benign	FALSE	Not_analysed
17	42940080	44862712	C	A	1067171	ENST00000426333.2:c.1607+1G>T	17:g.42940080C>A	EFTUD2	splice_donor_variant	criteria_provided,_single_submitter	Likely_pathogenic	1-2	donor	Pathogenic	FALSE	Not_analysed
17	42940276	44862908	T	C	694683	ENST00000426333.2:c.1414-2A>G	17:g.42940276T>C	EFTUD2	splice_acceptor_variant	criteria_provided,_single_submitter	Pathogenic	1-2	acceptor	Pathogenic	FALSE	Not_analysed
17	42941468	44864100	T	C	1257713	ENST00000426333.2:c.1286-318A>G	17:g.42941468T>C	EFTUD2	intron_variant	criteria_provided,_single_submitter	Benign	201-500	acceptor	Benign	FALSE	Not_analysed
17	42942434	44865066	C	A	1175913	ENST00000426333.2:c.1150-1G>T	17:g.42942434C>A	EFTUD2	splice_acceptor_variant	criteria_provided,_single_submitter	Pathogenic	1-2	acceptor	Pathogenic	FALSE	Not_analysed
17	42942435	44865067	T	C	840994	ENST00000426333.2:c.1150-2A>G	17:g.42942435T>C	EFTUD2	splice_acceptor_variant	criteria_provided,_single_submitter	Pathogenic	1-2	acceptor	Pathogenic	FALSE	Not_analysed
17	42945130	44867762	G	A	1221221	ENST00000426333.2:c.1149+45C>T	17:g.42945130G>A	EFTUD2	intron_variant	criteria_provided,_single_submitter	Benign	41-200	donor	Benign	FALSE	Not_analysed
17	42945136	44867768	A	G	1253206	ENST00000426333.2:c.1149+39T>C	17:g.42945136A>G	EFTUD2	intron_variant	criteria_provided,_single_submitter	Benign	11-40	donor	Benign	FALSE	Not_analysed
17	42945174	44867806	C	G	210914	ENST00000426333.2:c.1149+1G>C	17:g.42945174C>G	EFTUD2	splice_donor_variant	criteria_provided,_single_submitter	Pathogenic	1-2	donor	Pathogenic	TRUE	Not_analysed
17	42945273	44867905	G	C	1271739	ENST00000426333.2:c.1059-8C>G	17:g.42945273G>C	EFTUD2	splice_region_variant&splice_polypyrimidine_tract_variant&intron_variant	criteria_provided,_single_submitter	Benign	3-10	acceptor	Benign	FALSE	Not_analysed
17	42945296	44867928	A	G	1255376	ENST00000426333.2:c.1059-31T>C	17:g.42945296A>G	EFTUD2	intron_variant	criteria_provided,_multiple_submitters,_no_conflicts	Benign	11-40	acceptor	Benign	FALSE	Not_analysed
17	42945654	44868286	C	T	426481	ENST00000426333.2:c.1058+1G>A	17:g.42945654C>T	EFTUD2	splice_donor_variant	criteria_provided,_multiple_submitters,_no_conflicts	Pathogenic	1-2	donor	Pathogenic	TRUE	Not_analysed
17	42949807	44872439	C	T	259256	ENST00000426333.2:c.994+7G>A	17:g.42949807C>T	EFTUD2	splice_region_variant&intron_variant	criteria_provided,_multiple_submitters,_no_conflicts	Benign/Likely_benign	3-10	donor	Benign	TRUE	Not_analysed
17	42949808	44872440	G	A	128974	ENST00000426333.2:c.994+6C>T	17:g.42949808G>A	EFTUD2	splice_donor_region_variant&intron_variant	criteria_provided,_multiple_submitters,_no_conflicts	Benign	3-10	donor	Benign	TRUE	Not_analysed
17	42949939	44872571	C	A	1333275	ENST00000426333.2:c.870-1G>T	17:g.42949939C>A	EFTUD2	splice_acceptor_variant	criteria_provided,_single_submitter	Likely_pathogenic	1-2	acceptor	Pathogenic	FALSE	Not_analysed
17	42953208	44875840	C	T	1259196	ENST00000426333.2:c.869+94G>A	17:g.42953208C>T	EFTUD2	intron_variant	criteria_provided,_single_submitter	Benign	41-200	donor	Benign	FALSE	Not_analysed
17	42953470	44876102	T	C	1526378	ENST00000426333.2:c.703-2A>G	17:g.42953470T>C	EFTUD2	splice_acceptor_variant	criteria_provided,_single_submitter	Pathogenic	1-2	acceptor	Pathogenic	FALSE	Not_analysed
17	42953758	44876390	C	T	1246869	ENST00000426333.2:c.703-290G>A	17:g.42953758C>T	EFTUD2	intron_variant	criteria_provided,_single_submitter	Benign	201-500	acceptor	Benign	FALSE	Not_analysed
17	42956923	44879555	C	A	426124	ENST00000426333.2:c.702+1G>T	17:g.42956923C>A	EFTUD2	splice_donor_variant	criteria_provided,_multiple_submitters,_no_conflicts	Pathogenic/Likely_pathogenic	1-2	donor	Pathogenic	TRUE	Not_analysed
17	42961009	44883641	C	T	128972	ENST00000426333.2:c.426+8G>A	17:g.42961009C>T	EFTUD2	splice_region_variant&intron_variant	criteria_provided,_multiple_submitters,_no_conflicts	Benign	3-10	donor	Benign	TRUE	Not_analysed
17	42963950	44886582	T	C	418730	ENST00000426333.2:c.271+3A>G	17:g.42963950T>C	EFTUD2	splice_donor_region_variant&intron_variant	criteria_provided,_single_submitter	Likely_pathogenic	3-10	donor	Pathogenic	TRUE	Not_analysed
17	42964119	44886751	C	G	973219	ENST00000426333.2:c.106-1G>C	17:g.42964119C>G	EFTUD2	splice_acceptor_variant	criteria_provided,_single_submitter	Pathogenic	1-2	acceptor	Pathogenic	FALSE	Not_analysed
17	42964135	44886767	G	A	259251	ENST00000426333.2:c.106-17C>T	17:g.42964135G>A	EFTUD2	splice_polypyrimidine_tract_variant&intron_variant	criteria_provided,_multiple_submitters,_no_conflicts	Likely_benign	11-40	acceptor	Benign	TRUE	Not_analysed
17	42971783	44894415	A	C	985834	ENST00000426333.2:c.105+2T>G	17:g.42971783A>C	EFTUD2	splice_donor_variant	criteria_provided,_single_submitter	Likely_pathogenic	1-2	donor	Pathogenic	FALSE	Not_analysed
17	42979026	44901658	T	C	263318	ENST00000417826.2:c.276+6T>C	17:g.42979026T>C	CCDC103	splice_donor_region_variant&intron_variant	criteria_provided,_multiple_submitters,_no_conflicts	Benign/Likely_benign	3-10	donor	Benign	FALSE	Not_analysed
17	42989482	44912114	G	T	1281089	ENST00000586793.1:c.781-317C>A	17:g.42989482G>T	GFAP	intron_variant	criteria_provided,_single_submitter	Benign	201-500	acceptor	Benign	FALSE	Not_analysed
17	42990340	44912972	C	T	1179285	ENST00000586793.1:c.780+297G>A	17:g.42990340C>T	GFAP	intron_variant	criteria_provided,_single_submitter	Benign	201-500	donor	Benign	FALSE	Not_analysed
17	42990514	44913146	G	T	1297221	ENST00000586793.1:c.780+123C>A	17:g.42990514G>T	GFAP	intron_variant	criteria_provided,_single_submitter	Benign	41-200	donor	Benign	FALSE	Not_analysed
17	42990807	44913439	G	C	323617	ENST00000586793.1:c.619-9C>G	17:g.42990807G>C	GFAP	splice_polypyrimidine_tract_variant&intron_variant	criteria_provided,_multiple_submitters,_no_conflicts	Benign	3-10	acceptor	Benign	FALSE	Not_analysed
17	42990810	44913442	G	A	66489	ENST00000586793.1:c.619-12C>T	17:g.42990810G>A	GFAP	splice_polypyrimidine_tract_variant&intron_variant	criteria_provided,_multiple_submitters,_no_conflicts	Benign	11-40	acceptor	Benign	TRUE	Not_analysed
17	42991480	44914112	G	A	1244330	ENST00000586793.1:c.462-24C>T	17:g.42991480G>A	GFAP	intron_variant	criteria_provided,_single_submitter	Benign	11-40	acceptor	Benign	FALSE	Not_analysed
17	43531926	45454560	C	T	1247858	ENST00000430334.3:c.1580-288G>A	17:g.43531926C>T	PLEKHM1	intron_variant	criteria_provided,_single_submitter	Benign	201-500	acceptor	Benign	FALSE	Not_analysed
17	43535952	45458586	C	T	1281829	ENST00000430334.3:c.1309-147G>A	17:g.43535952C>T	PLEKHM1	intron_variant	criteria_provided,_single_submitter	Benign	41-200	acceptor	Benign	FALSE	Not_analysed
17	43907450	45830084	G	A	780430	ENST00000398285.3:c.522-10G>A	17:g.43907450G>A	CRHR1	splice_polypyrimidine_tract_variant&intron_variant	criteria_provided,_single_submitter	Benign	3-10	acceptor	Benign	FALSE	Not_analysed
17	44040120	45962754	C	T	1267707	ENST00000344290.5:c.133+284C>T	17:g.44040120C>T	MAPT	intron_variant	criteria_provided,_single_submitter	Benign	201-500	donor	Benign	FALSE	Not_analysed
17	44051589	45974223	T	G	1282324	ENST00000344290.5:c.221-162T>G	17:g.44051589T>G	MAPT	intron_variant	criteria_provided,_single_submitter	Benign	41-200	acceptor	Benign	FALSE	Not_analysed
17	44051846	45974480	A	G	257504	ENST00000344290.5:c.307+9A>G	17:g.44051846A>G	MAPT	intron_variant	criteria_provided,_multiple_submitters,_no_conflicts	Benign	3-10	donor	Benign	TRUE	Not_analysed
17	44056097	45978731	C	G	1261272	ENST00000344290.5:c.373+291C>G	17:g.44056097C>G	MAPT	intron_variant	criteria_provided,_single_submitter	Benign	201-500	donor	Benign	FALSE	Not_analysed
17	44060492	45983126	G	A	1295309	ENST00000344290.5:c.374-52G>A	17:g.44060492G>A	MAPT	intron_variant	criteria_provided,_single_submitter	Benign	41-200	acceptor	Benign	FALSE	Not_analysed
17	44061545	45984179	A	C	1295197	ENST00000344290.5:c.1126+249A>C	17:g.44061545A>C	MAPT	intron_variant	criteria_provided,_single_submitter	Benign	201-500	donor	Benign	FALSE	Not_analysed
17	44064208	45986842	G	A	1239288	ENST00000344290.5:c.1127-198G>A	17:g.44064208G>A	MAPT	intron_variant	criteria_provided,_single_submitter	Benign	41-200	acceptor	Benign	FALSE	Not_analysed
17	44064334	45986968	T	C	1227529	ENST00000344290.5:c.1127-72T>C	17:g.44064334T>C	MAPT	intron_variant	criteria_provided,_single_submitter	Benign	41-200	acceptor	Benign	FALSE	Not_analysed
17	44067046	45989680	G	A	1229604	ENST00000344290.5:c.1183-198G>A	17:g.44067046G>A	MAPT	intron_variant	criteria_provided,_single_submitter	Benign	41-200	acceptor	Benign	FALSE	Not_analysed
17	44067546	45990180	T	C	1178457	ENST00000344290.5:c.1380+105T>C	17:g.44067546T>C	MAPT	intron_variant	criteria_provided,_single_submitter	Benign	41-200	donor	Benign	FALSE	Not_analysed
17	44067682	45990316	G	A	1232415	ENST00000344290.5:c.1380+241G>A	17:g.44067682G>A	MAPT	intron_variant	criteria_provided,_single_submitter	Benign	201-500	donor	Benign	FALSE	Not_analysed
17	44069180	45991814	C	G	1268666	ENST00000344290.5:c.1507+228C>G	17:g.44069180C>G	MAPT	intron_variant	criteria_provided,_single_submitter	Benign	201-500	donor	Benign	FALSE	Not_analysed
17	44087500	46010134	A	G	1295196	ENST00000344290.5:c.1828-176A>G	17:g.44087500A>G	MAPT	intron_variant	criteria_provided,_single_submitter	Benign	41-200	acceptor	Benign	FALSE	Not_analysed
17	44087508	46010142	G	A	1295200	ENST00000344290.5:c.1828-168G>A	17:g.44087508G>A	MAPT	intron_variant	criteria_provided,_single_submitter	Benign	41-200	acceptor	Benign	FALSE	Not_analysed
17	44087771	46010405	G	A	98218	ENST00000344290.5:c.1920+3G>A	17:g.44087771G>A	MAPT	splice_donor_region_variant&intron_variant	criteria_provided,_single_submitter	Pathogenic	3-10	donor	Pathogenic	TRUE	Not_analysed
17	44087784	46010418	C	T	98222	ENST00000344290.5:c.1920+16C>T	17:g.44087784C>T	MAPT	intron_variant	criteria_provided,_multiple_submitters,_no_conflicts	Pathogenic	11-40	donor	Pathogenic	TRUE	Not_analysed
17	44087787	46010421	C	G	98223	ENST00000344290.5:c.1920+19C>G	17:g.44087787C>G	MAPT	intron_variant	criteria_provided,_single_submitter	Likely_pathogenic	11-40	donor	Pathogenic	FALSE	Not_analysed
17	44087793	46010427	C	T	98224	ENST00000344290.5:c.1920+25C>T	17:g.44087793C>T	MAPT	intron_variant	criteria_provided,_single_submitter	Benign	11-40	donor	Benign	TRUE	Not_analysed
17	44087797	46010431	G	A	98225	ENST00000344290.5:c.1920+29G>A	17:g.44087797G>A	MAPT	intron_variant	criteria_provided,_multiple_submitters,_no_conflicts	Benign/Likely_benign	11-40	donor	Benign	TRUE	Not_analysed
17	44109674	46032308	C	A	1170454	ENST00000262419.6:c.2838-9G>T	17:g.44109674C>A	KANSL1	splice_polypyrimidine_tract_variant&intron_variant	criteria_provided,_multiple_submitters,_no_conflicts	Benign	3-10	acceptor	Benign	FALSE	Not_analysed
17	44110444	46033078	A	G	944681	ENST00000262419.6:c.2837+2T>C	17:g.44110444A>G	KANSL1	splice_donor_variant	criteria_provided,_single_submitter	Pathogenic	1-2	donor	Pathogenic	FALSE	Not_analysed
17	44110445	46033079	C	T	985362	ENST00000262419.6:c.2837+1G>A	17:g.44110445C>T	KANSL1	splice_donor_variant	criteria_provided,_single_submitter	Likely_pathogenic	1-2	donor	Pathogenic	FALSE	Not_analysed
17	44110827	46033461	C	T	986881	ENST00000262419.6:c.2667-1G>A	17:g.44110827C>T	KANSL1	splice_acceptor_variant	criteria_provided,_single_submitter	Likely_pathogenic	1-2	acceptor	Pathogenic	FALSE	Not_analysed
17	44111652	46034286	C	T	1333700	ENST00000262419.6:c.2542-1G>A	17:g.44111652C>T	KANSL1	splice_acceptor_variant	criteria_provided,_single_submitter	Pathogenic	1-2	acceptor	Pathogenic	FALSE	Not_analysed
17	44111653	46034287	T	C	987183	ENST00000262419.6:c.2542-2A>G	17:g.44111653T>C	KANSL1	splice_acceptor_variant	criteria_provided,_single_submitter	Likely_pathogenic	1-2	acceptor	Pathogenic	FALSE	Not_analysed
17	44117067	46039701	C	T	205795	ENST00000262419.6:c.2203+1G>A	17:g.44117067C>T	KANSL1	splice_donor_variant	criteria_provided,_single_submitter	Pathogenic	1-2	donor	Pathogenic	TRUE	Not_analysed
17	44128125	46050759	A	C	670660	ENST00000262419.6:c.1849-55T>G	17:g.44128125A>C	KANSL1	intron_variant	criteria_provided,_single_submitter	Benign	41-200	acceptor	Benign	FALSE	Not_analysed
17	44144108	46066742	G	C	447607	ENST00000262419.6:c.1653-10C>G	17:g.44144108G>C	KANSL1	splice_polypyrimidine_tract_variant&intron_variant	criteria_provided,_multiple_submitters,_no_conflicts	Benign	3-10	acceptor	Benign	FALSE	Not_analysed
17	44144152	46066786	T	C	670659	ENST00000262419.6:c.1653-54A>G	17:g.44144152T>C	KANSL1	intron_variant	criteria_provided,_single_submitter	Benign	41-200	acceptor	Benign	FALSE	Not_analysed
17	44144214	46066848	T	C	674896	ENST00000262419.6:c.1653-116A>G	17:g.44144214T>C	KANSL1	intron_variant	criteria_provided,_single_submitter	Benign	41-200	acceptor	Benign	FALSE	Not_analysed
17	44144234	46066868	T	C	1270267	ENST00000262419.6:c.1653-136A>G	17:g.44144234T>C	KANSL1	intron_variant	criteria_provided,_single_submitter	Benign	41-200	acceptor	Benign	FALSE	Not_analysed
17	44144345	46066979	A	G	670425	ENST00000262419.6:c.1653-247T>C	17:g.44144345A>G	KANSL1	intron_variant	criteria_provided,_single_submitter	Benign	201-500	acceptor	Benign	FALSE	Not_analysed
17	44144387	46067021	C	A	668808	ENST00000262419.6:c.1653-289G>T	17:g.44144387C>A	KANSL1	intron_variant	criteria_provided,_single_submitter	Benign	201-500	acceptor	Benign	FALSE	Not_analysed
17	44144634	46067268	G	A	668807	ENST00000262419.6:c.1652+281C>T	17:g.44144634G>A	KANSL1	intron_variant	criteria_provided,_single_submitter	Benign	201-500	donor	Benign	FALSE	Not_analysed
17	44144914	46067548	C	T	31696	ENST00000262419.6:c.1652+1G>A	17:g.44144914C>T	KANSL1	splice_donor_variant	criteria_provided,_single_submitter	Pathogenic	1-2	donor	Pathogenic	TRUE	Not_analysed
17	44171757	46094391	G	A	1293592	ENST00000262419.6:c.1431+169C>T	17:g.44171757G>A	KANSL1	intron_variant	criteria_provided,_single_submitter	Benign	41-200	donor	Benign	FALSE	Not_analysed
17	44248042	46170676	G	A	670404	ENST00000262419.6:c.1289+179C>T	17:g.44248042G>A	KANSL1	intron_variant	criteria_provided,_single_submitter	Benign	41-200	donor	Benign	FALSE	Not_analysed
17	44248203	46170837	T	C	137975	ENST00000262419.6:c.1289+18A>G	17:g.44248203T>C	KANSL1	intron_variant	criteria_provided,_single_submitter	Benign	11-40	donor	Benign	TRUE	Not_analysed
17	44249621	46172255	A	G	670656	ENST00000262419.6:c.-89-23T>C	17:g.44249621A>G	KANSL1	intron_variant	criteria_provided,_single_submitter	Benign	11-40	acceptor	Benign	FALSE	Not_analysed
17	44249838	46172472	C	T	677312	ENST00000262419.6:c.-89-240G>A	17:g.44249838C>T	KANSL1	intron_variant	criteria_provided,_single_submitter	Benign	201-500	acceptor	Benign	FALSE	Not_analysed
17	44845446	46768080	A	G	1296567	ENST00000225512.5:c.*8+232T>C	17:g.44845446A>G	WNT3	intron_variant	criteria_provided,_single_submitter	Benign	201-500	donor	Benign	FALSE	Not_analysed
17	44847666	46770300	G	C	1242139	ENST00000225512.5:c.323-252C>G	17:g.44847666G>C	WNT3	intron_variant	criteria_provided,_single_submitter	Benign	201-500	acceptor	Benign	FALSE	Not_analysed
17	44847707	46770341	C	G	1237348	ENST00000225512.5:c.323-293G>C	17:g.44847707C>G	WNT3	intron_variant	criteria_provided,_single_submitter	Benign	201-500	acceptor	Benign	FALSE	Not_analysed
17	44850996	46773630	A	C	1290887	ENST00000225512.5:c.322+38T>G	17:g.44850996A>C	WNT3	intron_variant	criteria_provided,_single_submitter	Benign	11-40	donor	Benign	FALSE	Not_analysed
17	44851016	46773650	T	C	1290338	ENST00000225512.5:c.322+18A>G	17:g.44851016T>C	WNT3	intron_variant	criteria_provided,_single_submitter	Benign	11-40	donor	Benign	FALSE	Not_analysed
17	45000588	46923222	G	A	265531	ENST00000225567.4:c.29+1G>A	17:g.45000588G>A	GOSR2	splice_donor_variant	criteria_provided,_single_submitter	Likely_pathogenic	1-2	donor	Pathogenic	TRUE	Not_analysed
17	45000596	46923230	C	T	383842	ENST00000225567.4:c.29+9C>T	17:g.45000596C>T	GOSR2	intron_variant	criteria_provided,_multiple_submitters,_no_conflicts	Likely_benign	3-10	donor	Benign	TRUE	Not_analysed
17	45000736	46923370	C	T	1231575	ENST00000225567.4:c.29+149C>T	17:g.45000736C>T	GOSR2	intron_variant	criteria_provided,_single_submitter	Benign	41-200	donor	Benign	FALSE	Not_analysed
17	45007207	46929841	C	G	668838	ENST00000225567.4:c.94+257C>G	17:g.45007207C>G	GOSR2	intron_variant	criteria_provided,_single_submitter	Benign	201-500	donor	Benign	FALSE	Not_analysed
17	45007213	46929847	A	G	683278	ENST00000225567.4:c.94+263A>G	17:g.45007213A>G	GOSR2	intron_variant	criteria_provided,_single_submitter	Benign	201-500	donor	Benign	FALSE	Not_analysed
17	45008464	46931098	G	C	1465855	ENST00000225567.4:c.95-1G>C	17:g.45008464G>C	GOSR2	splice_acceptor_variant	criteria_provided,_single_submitter	Likely_pathogenic	1-2	acceptor	Pathogenic	FALSE	Not_analysed
17	45008742	46931376	G	C	681778	ENST00000225567.4:c.203+169G>C	17:g.45008742G>C	GOSR2	intron_variant	criteria_provided,_single_submitter	Benign	41-200	donor	Benign	FALSE	Not_analysed
17	45009432	46932066	G	T	1066226	ENST00000225567.4:c.204-1G>T	17:g.45009432G>T	GOSR2	splice_acceptor_variant	criteria_provided,_single_submitter	Likely_pathogenic	1-2	acceptor	Pathogenic	FALSE	Not_analysed
17	45009566	46932200	G	A	211092	ENST00000225567.4:c.336+1G>A	17:g.45009566G>A	GOSR2	splice_donor_variant	criteria_provided,_multiple_submitters,_no_conflicts	Pathogenic/Likely_pathogenic	1-2	donor	Pathogenic	TRUE	Not_analysed
17	45009610	46932244	G	T	670820	ENST00000225567.4:c.336+45G>T	17:g.45009610G>T	GOSR2	intron_variant	criteria_provided,_single_submitter	Benign	41-200	donor	Benign	TRUE	Not_analysed
17	45012087	46934721	A	G	668839	ENST00000225567.4:c.337-308A>G	17:g.45012087A>G	GOSR2	intron_variant	criteria_provided,_single_submitter	Benign	201-500	acceptor	Benign	FALSE	Not_analysed
17	45012248	46934882	T	G	681357	ENST00000225567.4:c.337-147T>G	17:g.45012248T>G	GOSR2	intron_variant	criteria_provided,_single_submitter	Benign	41-200	acceptor	Benign	FALSE	Not_analysed
17	45012393	46935027	A	G	578675	ENST00000225567.4:c.337-2A>G	17:g.45012393A>G	GOSR2	splice_acceptor_variant	criteria_provided,_single_submitter	Likely_pathogenic	1-2	acceptor	Pathogenic	FALSE	Not_analysed
17	45015835	46938469	T	C	1183104	ENST00000225567.4:c.478-130T>C	17:g.45015835T>C	GOSR2	intron_variant	criteria_provided,_single_submitter	Benign	41-200	acceptor	Benign	FALSE	Not_analysed
17	45016427	46939061	T	C	323830	ENST00000225567.4:c.583+357T>C	17:g.45016427T>C	GOSR2	intron_variant	criteria_provided,_multiple_submitters,_no_conflicts	Benign	201-500	donor	Benign	TRUE	Not_analysed
17	45017241	46939875	G	A	323837	ENST00000225567.4:c.584-680G>A	17:g.45017241G>A	GOSR2	intron_variant	criteria_provided,_single_submitter	Benign	501-1000	acceptor	Benign	TRUE	False
17	45017645	46940279	T	C	323841	ENST00000225567.4:c.584-276T>C	17:g.45017645T>C	GOSR2	intron_variant	criteria_provided,_multiple_submitters,_no_conflicts	Benign	201-500	acceptor	Benign	TRUE	Not_analysed
17	45017781	46940415	A	G	323842	ENST00000225567.4:c.584-140A>G	17:g.45017781A>G	GOSR2	intron_variant	criteria_provided,_multiple_submitters,_no_conflicts	Benign/Likely_benign	41-200	acceptor	Benign	TRUE	Not_analysed
17	45017837	46940471	G	A	323845	ENST00000225567.4:c.584-84G>A	17:g.45017837G>A	GOSR2	intron_variant	criteria_provided,_multiple_submitters,_no_conflicts	Benign	41-200	acceptor	Benign	TRUE	Not_analysed
17	45017859	46940493	A	G	323846	ENST00000225567.4:c.584-62A>G	17:g.45017859A>G	GOSR2	intron_variant	criteria_provided,_multiple_submitters,_no_conflicts	Benign	41-200	acceptor	Benign	TRUE	Not_analysed
17	45299044	47221678	G	A	476202	ENST00000354968.1:c.314-4G>A	17:g.45299044G>A	MYL4	splice_region_variant&splice_polypyrimidine_tract_variant&intron_variant	criteria_provided,_multiple_submitters,_no_conflicts	Benign	3-10	acceptor	Benign	TRUE	Not_analysed
17	45299222	47221856	G	A	1474944	ENST00000354968.1:c.487+1G>A	17:g.45299222G>A	MYL4	splice_donor_variant	criteria_provided,_single_submitter	Likely_pathogenic	1-2	donor	Pathogenic	FALSE	Not_analysed
17	45299741	47222375	C	T	476207	ENST00000354968.1:c.488-5C>T	17:g.45299741C>T	MYL4	splice_region_variant&splice_polypyrimidine_tract_variant&intron_variant	criteria_provided,_single_submitter	Benign	3-10	acceptor	Benign	TRUE	Not_analysed
17	45299742	47222376	G	A	476206	ENST00000354968.1:c.488-4G>A	17:g.45299742G>A	MYL4	splice_region_variant&splice_polypyrimidine_tract_variant&intron_variant	criteria_provided,_multiple_submitters,_no_conflicts	Benign/Likely_benign	3-10	acceptor	Benign	TRUE	Not_analysed
17	45300376	47223010	C	T	705674	ENST00000354968.1:c.566-4C>T	17:g.45300376C>T	MYL4	splice_region_variant&splice_polypyrimidine_tract_variant&intron_variant	criteria_provided,_single_submitter	Benign	3-10	acceptor	Benign	FALSE	Not_analysed
17	45331307	47253941	G	A	953050	ENST00000559488.1:c.79+1G>A	17:g.45331307G>A	ITGB3	splice_donor_variant	reviewed_by_expert_panel	Pathogenic	1-2	donor	Pathogenic	FALSE	Not_analysed
17	45351505	47274139	C	T	1290734	ENST00000559488.1:c.80-280C>T	17:g.45351505C>T	ITGB3	intron_variant	criteria_provided,_single_submitter	Benign	201-500	acceptor	Benign	FALSE	Not_analysed
17	45351519	47274153	C	G	1180256	ENST00000559488.1:c.80-266C>G	17:g.45351519C>G	ITGB3	intron_variant	criteria_provided,_single_submitter	Benign	201-500	acceptor	Benign	FALSE	Not_analysed
17	45360718	47283352	A	G	996186	ENST00000559488.1:c.166-2A>G	17:g.45360718A>G	ITGB3	splice_acceptor_variant	reviewed_by_expert_panel	Pathogenic	1-2	acceptor	Pathogenic	FALSE	Not_analysed
17	45360916	47283550	G	A	1330340	ENST00000559488.1:c.361+1G>A	17:g.45360916G>A	ITGB3	splice_donor_variant	reviewed_by_expert_panel	Pathogenic	1-2	donor	Pathogenic	FALSE	Not_analysed
17	45361047	47283681	G	A	1296783	ENST00000559488.1:c.361+132G>A	17:g.45361047G>A	ITGB3	intron_variant	criteria_provided,_single_submitter	Benign	41-200	donor	Benign	FALSE	Not_analysed
17	45361119	47283753	T	G	1262627	ENST00000559488.1:c.361+204T>G	17:g.45361119T>G	ITGB3	intron_variant	criteria_provided,_single_submitter	Benign	201-500	donor	Benign	FALSE	Not_analysed
17	45361779	47284413	G	A	953011	ENST00000559488.1:c.362-30G>A	17:g.45361779G>A	ITGB3	intron_variant	reviewed_by_expert_panel	Benign	11-40	acceptor	Benign	FALSE	Not_analysed
17	45361808	47284442	G	A	631775	ENST00000559488.1:c.362-1G>A	17:g.45361808G>A	ITGB3	splice_acceptor_variant	reviewed_by_expert_panel	Likely_pathogenic	1-2	acceptor	Pathogenic	FALSE	Not_analysed
17	45362062	47284696	G	T	1210175	ENST00000559488.1:c.614+1G>T	17:g.45362062G>T	ITGB3	splice_donor_variant	reviewed_by_expert_panel	Likely_pathogenic	1-2	donor	Pathogenic	FALSE	Not_analysed
17	45362295	47284929	C	T	1242720	ENST00000559488.1:c.614+234C>T	17:g.45362295C>T	ITGB3	intron_variant	criteria_provided,_single_submitter	Benign	201-500	donor	Benign	FALSE	Not_analysed
17	45362346	47284980	C	T	1233245	ENST00000559488.1:c.614+285C>T	17:g.45362346C>T	ITGB3	intron_variant	criteria_provided,_single_submitter	Benign	201-500	donor	Benign	FALSE	Not_analysed
17	45363789	47286423	G	A	850886	ENST00000559488.1:c.777+1G>A	17:g.45363789G>A	ITGB3	splice_donor_variant	reviewed_by_expert_panel	Pathogenic	1-2	donor	Pathogenic	FALSE	Not_analysed
17	45364434	47287068	A	G	623143	ENST00000559488.1:c.778-2A>G	17:g.45364434A>G	ITGB3	splice_acceptor_variant	criteria_provided,_single_submitter	Likely_pathogenic	1-2	acceptor	Pathogenic	FALSE	Not_analysed
17	45367045	47289679	A	G	996190	ENST00000559488.1:c.940-2A>G	17:g.45367045A>G	ITGB3	splice_acceptor_variant	reviewed_by_expert_panel	Likely_pathogenic	1-2	acceptor	Pathogenic	FALSE	Not_analysed
17	45367244	47289878	G	C	1243052	ENST00000559488.1:c.1035+102G>C	17:g.45367244G>C	ITGB3	intron_variant	criteria_provided,_single_submitter	Benign	41-200	donor	Benign	FALSE	Not_analysed
17	45367669	47290303	G	A	1233923	ENST00000559488.1:c.1125+29G>A	17:g.45367669G>A	ITGB3	intron_variant	criteria_provided,_single_submitter	Benign	11-40	donor	Benign	FALSE	Not_analysed
17	45367681	47290315	C	T	1237114	ENST00000559488.1:c.1125+41C>T	17:g.45367681C>T	ITGB3	intron_variant	criteria_provided,_single_submitter	Benign	41-200	donor	Benign	FALSE	Not_analysed
17	45376897	47299531	G	A	996179	ENST00000559488.1:c.1913+1G>A	17:g.45376897G>A	ITGB3	splice_donor_variant	reviewed_by_expert_panel	Pathogenic	1-2	donor	Pathogenic	FALSE	Not_analysed
17	45376901	47299535	G	T	953041	ENST00000559488.1:c.1913+5G>T	17:g.45376901G>T	ITGB3	splice_donor_5th_base_variant&intron_variant	reviewed_by_expert_panel	Likely_pathogenic	3-10	donor	Pathogenic	FALSE	Not_analysed
17	45377945	47300579	G	A	953009	ENST00000559488.1:c.2014+1G>A	17:g.45377945G>A	ITGB3	splice_donor_variant	reviewed_by_expert_panel	Pathogenic	1-2	donor	Pathogenic	FALSE	Not_analysed
17	45385012	47307646	C	T	255539	ENST00000559488.1:c.2301+9C>T	17:g.45385012C>T	ITGB3	intron_variant	criteria_provided,_multiple_submitters,_no_conflicts	Benign	3-10	donor	Benign	TRUE	Not_analysed
17	45387275	47309909	A	G	1221890	ENST00000559488.1:c.2302-230A>G	17:g.45387275A>G	ITGB3	intron_variant	criteria_provided,_single_submitter	Benign	201-500	acceptor	Benign	FALSE	Not_analysed
17	45387392	47310026	A	G	1280638	ENST00000559488.1:c.2302-113A>G	17:g.45387392A>G	ITGB3	intron_variant	criteria_provided,_single_submitter	Benign	41-200	acceptor	Benign	FALSE	Not_analysed
17	45691031	47613665	G	T	741367	ENST00000322157.4:c.2239-4G>T	17:g.45691031G>T	NPEPPS	splice_region_variant&splice_polypyrimidine_tract_variant&intron_variant	criteria_provided,_single_submitter	Benign	3-10	acceptor	Benign	FALSE	Not_analysed
17	46020797	47943431	G	C	1412292	ENST00000225573.4:c.263+1G>C	17:g.46020797G>C	PNPO	splice_donor_variant	criteria_provided,_single_submitter	Pathogenic	1-2	donor	Pathogenic	FALSE	Not_analysed
17	46021980	47944614	A	G	409830	ENST00000225573.4:c.264-2A>G	17:g.46021980A>G	PNPO	splice_acceptor_variant	criteria_provided,_multiple_submitters,_no_conflicts	Likely_pathogenic	1-2	acceptor	Pathogenic	TRUE	Not_analysed
17	46022924	47945558	G	A	6524	ENST00000225573.4:c.364-1G>A	17:g.46022924G>A	PNPO	splice_acceptor_variant	criteria_provided,_single_submitter	Pathogenic	1-2	acceptor	Pathogenic	FALSE	Not_analysed
17	46023687	47946321	A	T	1467523	ENST00000225573.4:c.547-2A>T	17:g.46023687A>T	PNPO	splice_acceptor_variant	criteria_provided,_single_submitter	Likely_pathogenic	1-2	acceptor	Pathogenic	FALSE	Not_analysed
17	46804414	48727052	C	T	182503	ENST00000290295.7:c.602-9G>A	17:g.46804414C>T	HOXB13	splice_polypyrimidine_tract_variant&intron_variant	criteria_provided,_multiple_submitters,_no_conflicts	Benign/Likely_benign	3-10	acceptor	Benign	TRUE	Not_analysed
17	47076468	48999106	T	C	789658	ENST00000290341.3:c.176-3T>C	17:g.47076468T>C	IGF2BP1	splice_region_variant&splice_polypyrimidine_tract_variant&intron_variant	criteria_provided,_single_submitter	Benign	3-10	acceptor	Benign	FALSE	Not_analysed
17	47241642	49164280	G	A	1279672	ENST00000300404.2:c.1134+5G>A	17:g.47241642G>A	B4GALNT2	splice_donor_5th_base_variant&intron_variant	criteria_provided,_single_submitter	Benign	3-10	donor	Benign	FALSE	Not_analysed
17	47294069	49216707	C	T	768895	ENST00000225941.1:c.285+9C>T	17:g.47294069C>T	ABI3	intron_variant	criteria_provided,_single_submitter	Benign	3-10	donor	Benign	FALSE	Not_analysed
17	47484228	49406866	G	C	1254039	ENST00000300408.3:c.511-12C>G	17:g.47484228G>C	PHB	splice_polypyrimidine_tract_variant&intron_variant	criteria_provided,_single_submitter	Benign	11-40	acceptor	Benign	FALSE	Not_analysed
17	47579421	49502059	C	T	736086	ENST00000172229.3:c.67-4C>T	17:g.47579421C>T	NGFR	splice_region_variant&splice_polypyrimidine_tract_variant&intron_variant	criteria_provided,_single_submitter	Benign	3-10	acceptor	Benign	FALSE	Not_analysed
17	47589244	49511882	C	G	709492	ENST00000172229.3:c.822-10C>G	17:g.47589244C>G	NGFR	splice_polypyrimidine_tract_variant&intron_variant	criteria_provided,_single_submitter	Benign	3-10	acceptor	Benign	FALSE	Not_analysed
17	48145094	50067730	C	T	1253572	ENST00000007722.7:c.415-326C>T	17:g.48145094C>T	ITGA3	intron_variant	criteria_provided,_single_submitter	Benign	201-500	acceptor	Benign	FALSE	Not_analysed
17	48145269	50067905	G	A	1230802	ENST00000007722.7:c.415-151G>A	17:g.48145269G>A	ITGA3	intron_variant	criteria_provided,_single_submitter	Benign	41-200	acceptor	Benign	FALSE	Not_analysed
17	48148413	50071049	G	A	1232647	ENST00000007722.7:c.751+119G>A	17:g.48148413G>A	ITGA3	intron_variant	criteria_provided,_single_submitter	Benign	41-200	donor	Benign	FALSE	Not_analysed
17	48148456	50071092	A	C	1268937	ENST00000007722.7:c.751+162A>C	17:g.48148456A>C	ITGA3	intron_variant	criteria_provided,_single_submitter	Benign	41-200	donor	Benign	FALSE	Not_analysed
17	48151271	50073907	C	T	789230	ENST00000007722.7:c.1157-9C>T	17:g.48151271C>T	ITGA3	splice_polypyrimidine_tract_variant&intron_variant	criteria_provided,_multiple_submitters,_no_conflicts	Benign/Likely_benign	3-10	acceptor	Benign	FALSE	Not_analysed
17	48151647	50074283	G	A	714736	ENST00000007722.7:c.1382+3G>A	17:g.48151647G>A	ITGA3	splice_donor_region_variant&intron_variant	criteria_provided,_multiple_submitters,_no_conflicts	Benign/Likely_benign	3-10	donor	Benign	FALSE	Not_analysed
17	48151908	50074544	T	C	518262	ENST00000007722.7:c.1469+10T>C	17:g.48151908T>C	ITGA3	intron_variant	criteria_provided,_multiple_submitters,_no_conflicts	Benign	3-10	donor	Benign	TRUE	Not_analysed
17	48151976	50074612	C	T	1178269	ENST00000007722.7:c.1469+78C>T	17:g.48151976C>T	ITGA3	intron_variant	criteria_provided,_single_submitter	Benign	41-200	donor	Benign	FALSE	Not_analysed
17	48153682	50076318	C	T	749148	ENST00000007722.7:c.1675-8C>T	17:g.48153682C>T	ITGA3	splice_region_variant&splice_polypyrimidine_tract_variant&intron_variant	criteria_provided,_single_submitter	Benign	3-10	acceptor	Benign	FALSE	Not_analysed
17	48153924	50076560	T	C	1279016	ENST00000007722.7:c.1825-24T>C	17:g.48153924T>C	ITGA3	intron_variant	criteria_provided,_single_submitter	Benign	11-40	acceptor	Benign	FALSE	Not_analysed
17	48154486	50077122	G	A	209163	ENST00000007722.7:c.2070+1G>A	17:g.48154486G>A	ITGA3	splice_donor_variant	criteria_provided,_single_submitter	Pathogenic	1-2	donor	Pathogenic	TRUE	Not_analysed
17	48154617	50077253	C	A	1228564	ENST00000007722.7:c.2071-126C>A	17:g.48154617C>A	ITGA3	intron_variant	criteria_provided,_single_submitter	Benign	41-200	acceptor	Benign	TRUE	Not_analysed
17	48185678	50108314	C	T	727142	ENST00000503176.1:c.763-5C>T	17:g.48185678C>T	PDK2	splice_region_variant&splice_polypyrimidine_tract_variant&intron_variant	criteria_provided,_single_submitter	Benign	3-10	acceptor	Benign	FALSE	Not_analysed
17	48243439	50166078	G	C	1066846	ENST00000262018.3:c.37+1G>C	17:g.48243439G>C	SGCA	splice_donor_variant	criteria_provided,_single_submitter	Likely_pathogenic	1-2	donor	Pathogenic	FALSE	Not_analysed
17	48243440	50166079	C	G	501790	ENST00000262018.3:c.37+2C>G	17:g.48243440C>G	SGCA	splice_donor_variant	criteria_provided,_single_submitter	Pathogenic	1-2	donor	Pathogenic	TRUE	Not_analysed
17	48244849	50167488	G	A	847344	ENST00000262018.3:c.157+1G>A	17:g.48244849G>A	SGCA	splice_donor_variant	criteria_provided,_single_submitter	Pathogenic	1-2	donor	Pathogenic	FALSE	Not_analysed
17	48244939	50167578	C	A	254717	ENST00000262018.3:c.158-4C>A	17:g.48244939C>A	SGCA	splice_region_variant&splice_polypyrimidine_tract_variant&intron_variant	criteria_provided,_multiple_submitters,_no_conflicts	Likely_benign	3-10	acceptor	Benign	FALSE	Not_analysed
17	48244941	50167580	A	G	370189	ENST00000262018.3:c.158-2A>G	17:g.48244941A>G	SGCA	splice_acceptor_variant	criteria_provided,_single_submitter	Likely_pathogenic	1-2	acceptor	Pathogenic	TRUE	Not_analysed
17	48245098	50167737	G	C	1486315	ENST00000262018.3:c.312+1G>C	17:g.48245098G>C	SGCA	splice_donor_variant	criteria_provided,_single_submitter	Likely_pathogenic	1-2	donor	Pathogenic	FALSE	Not_analysed
17	48245098	50167737	G	A	1347712	ENST00000262018.3:c.312+1G>A	17:g.48245098G>A	SGCA	splice_donor_variant	criteria_provided,_single_submitter	Likely_pathogenic	1-2	donor	Pathogenic	FALSE	Not_analysed
17	48245306	50167945	A	G	370642	ENST00000262018.3:c.313-2A>G	17:g.48245306A>G	SGCA	splice_acceptor_variant	criteria_provided,_multiple_submitters,_no_conflicts	Likely_pathogenic	1-2	acceptor	Pathogenic	TRUE	Not_analysed
17	48245934	50168573	G	A	1473051	ENST00000262018.3:c.584+1G>A	17:g.48245934G>A	SGCA	splice_donor_variant	criteria_provided,_single_submitter	Likely_pathogenic	1-2	donor	Pathogenic	FALSE	Not_analysed
17	48246451	50169090	A	T	550629	ENST00000262018.3:c.585-2A>T	17:g.48246451A>T	SGCA	splice_acceptor_variant	criteria_provided,_single_submitter	Likely_pathogenic	1-2	acceptor	Pathogenic	FALSE	Not_analysed
17	48246451	50169090	A	C	573660	ENST00000262018.3:c.585-2A>C	17:g.48246451A>C	SGCA	splice_acceptor_variant	criteria_provided,_single_submitter	Pathogenic	1-2	acceptor	Pathogenic	FALSE	Not_analysed
17	48246452	50169091	G	A	497672	ENST00000262018.3:c.585-1G>A	17:g.48246452G>A	SGCA	splice_acceptor_variant	criteria_provided,_single_submitter	Pathogenic	1-2	acceptor	Pathogenic	TRUE	Not_analysed
17	48246452	50169091	G	C	449294	ENST00000262018.3:c.585-1G>C	17:g.48246452G>C	SGCA	splice_acceptor_variant	criteria_provided,_single_submitter	Pathogenic	1-2	acceptor	Pathogenic	TRUE	Not_analysed
17	48246616	50169255	G	A	286436	ENST00000262018.3:c.747+1G>A	17:g.48246616G>A	SGCA	splice_donor_variant	criteria_provided,_multiple_submitters,_no_conflicts	Pathogenic/Likely_pathogenic	1-2	donor	Pathogenic	TRUE	Not_analysed
17	48247502	50170141	A	T	553104	ENST00000262018.3:c.748-2A>T	17:g.48247502A>T	SGCA	splice_acceptor_variant	criteria_provided,_multiple_submitters,_no_conflicts	Likely_pathogenic	1-2	acceptor	Pathogenic	FALSE	Not_analysed
17	48248000	50170639	G	T	1066710	ENST00000262018.3:c.957-1G>T	17:g.48248000G>T	SGCA	splice_acceptor_variant	criteria_provided,_single_submitter	Likely_pathogenic	1-2	acceptor	Pathogenic	FALSE	Not_analysed
17	48263021	50185660	C	T	197918	ENST00000225964.5:c.4249-12G>A	17:g.48263021C>T	COL1A1	splice_polypyrimidine_tract_variant&intron_variant	criteria_provided,_multiple_submitters,_no_conflicts	Benign	11-40	acceptor	Benign	TRUE	Not_analysed
17	48263137	50185776	A	G	852256	ENST00000225964.5:c.4248+2T>C	17:g.48263137A>G	COL1A1	splice_donor_variant	criteria_provided,_single_submitter	Pathogenic	1-2	donor	Pathogenic	FALSE	Not_analysed
17	48263138	50185777	C	T	691331	ENST00000225964.5:c.4248+1G>A	17:g.48263138C>T	COL1A1	splice_donor_variant	criteria_provided,_single_submitter	Pathogenic	1-2	donor	Pathogenic	FALSE	Not_analysed
17	48263634	50186273	C	T	810980	ENST00000225964.5:c.4005+44G>A	17:g.48263634C>T	COL1A1	intron_variant	criteria_provided,_multiple_submitters,_no_conflicts	Benign/Likely_benign	41-200	donor	Benign	FALSE	Not_analysed
17	48263903	50186542	A	G	674809	ENST00000225964.5:c.3815-35T>C	17:g.48263903A>G	COL1A1	intron_variant	criteria_provided,_multiple_submitters,_no_conflicts	Benign	11-40	acceptor	Benign	FALSE	Not_analysed
17	48263999	50186638	A	G	1430883	ENST00000225964.5:c.3814+2T>C	17:g.48263999A>G	COL1A1	splice_donor_variant	criteria_provided,_single_submitter	Pathogenic	1-2	donor	Pathogenic	FALSE	Not_analysed
17	48264000	50186639	C	G	1459349	ENST00000225964.5:c.3814+1G>C	17:g.48264000C>G	COL1A1	splice_donor_variant	criteria_provided,_single_submitter	Pathogenic	1-2	donor	Pathogenic	FALSE	Not_analysed
17	48264366	50187005	G	T	197557	ENST00000225964.5:c.3531+10C>A	17:g.48264366G>T	COL1A1	intron_variant	criteria_provided,_multiple_submitters,_no_conflicts	Benign	3-10	donor	Benign	TRUE	Not_analysed
17	48264375	50187014	C	T	568906	ENST00000225964.5:c.3531+1G>A	17:g.48264375C>T	COL1A1	splice_donor_variant	criteria_provided,_multiple_submitters,_no_conflicts	Pathogenic	1-2	donor	Pathogenic	FALSE	Not_analysed
17	48264375	50187014	C	G	1070189	ENST00000225964.5:c.3531+1G>C	17:g.48264375C>G	COL1A1	splice_donor_variant	criteria_provided,_single_submitter	Pathogenic	1-2	donor	Pathogenic	FALSE	Not_analysed
17	48264717	50187356	C	T	1241763	ENST00000225964.5:c.3423+128G>A	17:g.48264717C>T	COL1A1	intron_variant	criteria_provided,_single_submitter	Benign	41-200	donor	Benign	FALSE	Not_analysed
17	48264899	50187538	C	G	870105	ENST00000225964.5:c.3370-1G>C	17:g.48264899C>G	COL1A1	splice_acceptor_variant	criteria_provided,_single_submitter	Pathogenic	1-2	acceptor	Pathogenic	FALSE	Not_analysed
17	48265236	50187875	C	T	864825	ENST00000225964.5:c.3369+1G>A	17:g.48265236C>T	COL1A1	splice_donor_variant	criteria_provided,_single_submitter	Pathogenic	1-2	donor	Pathogenic	FALSE	Not_analysed
17	48265345	50187984	C	T	1458452	ENST00000225964.5:c.3262-1G>A	17:g.48265345C>T	COL1A1	splice_acceptor_variant	criteria_provided,_single_submitter	Pathogenic	1-2	acceptor	Pathogenic	FALSE	Not_analysed
17	48265426	50188065	A	G	674808	ENST00000225964.5:c.3261+31T>C	17:g.48265426A>G	COL1A1	intron_variant	criteria_provided,_multiple_submitters,_no_conflicts	Benign	11-40	donor	Benign	FALSE	Not_analysed
17	48265456	50188095	C	T	1211288	ENST00000225964.5:c.3261+1G>A	17:g.48265456C>T	COL1A1	splice_donor_variant	criteria_provided,_single_submitter	Pathogenic	1-2	donor	Pathogenic	FALSE	Not_analysed
17	48265728	50188367	C	A	1297207	ENST00000225964.5:c.3207+163G>T	17:g.48265728C>A	COL1A1	intron_variant	criteria_provided,_single_submitter	Benign	41-200	donor	Benign	FALSE	Not_analysed
17	48265889	50188528	A	G	1452061	ENST00000225964.5:c.3207+2T>C	17:g.48265889A>G	COL1A1	splice_donor_variant	criteria_provided,_single_submitter	Pathogenic	1-2	donor	Pathogenic	FALSE	Not_analysed
17	48265890	50188529	C	G	456764	ENST00000225964.5:c.3207+1G>C	17:g.48265890C>G	COL1A1	splice_donor_variant	criteria_provided,_single_submitter	Pathogenic	1-2	donor	Pathogenic	TRUE	Not_analysed
17	48265890	50188529	C	T	488809	ENST00000225964.5:c.3207+1G>A	17:g.48265890C>T	COL1A1	splice_donor_variant	criteria_provided,_multiple_submitters,_no_conflicts	Pathogenic	1-2	donor	Pathogenic	TRUE	Not_analysed
17	48265999	50188638	C	T	953093	ENST00000225964.5:c.3100-1G>A	17:g.48265999C>T	COL1A1	splice_acceptor_variant	criteria_provided,_single_submitter	Pathogenic	1-2	acceptor	Pathogenic	FALSE	Not_analysed
17	48266101	50188740	A	T	493000	ENST00000225964.5:c.3099+2T>A	17:g.48266101A>T	COL1A1	splice_donor_variant	criteria_provided,_single_submitter	Likely_pathogenic	1-2	donor	Pathogenic	TRUE	Not_analysed
17	48266102	50188741	C	T	503737	ENST00000225964.5:c.3099+1G>A	17:g.48266102C>T	COL1A1	splice_donor_variant	criteria_provided,_multiple_submitters,_no_conflicts	Pathogenic/Likely_pathogenic	1-2	donor	Pathogenic	TRUE	Not_analysed
17	48266158	50188797	T	A	640268	ENST00000225964.5:c.3046-2A>T	17:g.48266158T>A	COL1A1	splice_acceptor_variant	criteria_provided,_single_submitter	Pathogenic	1-2	acceptor	Pathogenic	FALSE	Not_analysed
17	48266263	50188902	C	T	425587	ENST00000225964.5:c.3045+1G>A	17:g.48266263C>T	COL1A1	splice_donor_variant	criteria_provided,_single_submitter	Pathogenic	1-2	donor	Pathogenic	TRUE	Not_analysed
17	48266637	50189276	C	T	577655	ENST00000225964.5:c.2830-1G>A	17:g.48266637C>T	COL1A1	splice_acceptor_variant	criteria_provided,_single_submitter	Pathogenic	1-2	acceptor	Pathogenic	FALSE	Not_analysed
17	48266639	50189278	T	C	947442	ENST00000225964.5:c.2830-3A>G	17:g.48266639T>C	COL1A1	splice_region_variant&splice_polypyrimidine_tract_variant&intron_variant	criteria_provided,_single_submitter	Likely_pathogenic	3-10	acceptor	Pathogenic	FALSE	Not_analysed
17	48266737	50189376	C	G	871162	ENST00000225964.5:c.2829+1G>C	17:g.48266737C>G	COL1A1	splice_donor_variant	criteria_provided,_single_submitter	Pathogenic	1-2	donor	Pathogenic	FALSE	Not_analysed
17	48266737	50189376	C	T	811967	ENST00000225964.5:c.2829+1G>A	17:g.48266737C>T	COL1A1	splice_donor_variant	criteria_provided,_multiple_submitters,_no_conflicts	Pathogenic	1-2	donor	Pathogenic	FALSE	Not_analysed
17	48266900	50189539	C	A	1371584	ENST00000225964.5:c.2668-1G>T	17:g.48266900C>A	COL1A1	splice_acceptor_variant	criteria_provided,_single_submitter	Pathogenic	1-2	acceptor	Pathogenic	FALSE	Not_analysed
17	48266901	50189540	T	C	1328472	ENST00000225964.5:c.2668-2A>G	17:g.48266901T>C	COL1A1	splice_acceptor_variant	criteria_provided,_single_submitter	Likely_pathogenic	1-2	acceptor	Pathogenic	FALSE	Not_analysed
17	48266911	50189550	T	C	513984	ENST00000225964.5:c.2668-12A>G	17:g.48266911T>C	COL1A1	splice_polypyrimidine_tract_variant&intron_variant	criteria_provided,_multiple_submitters,_no_conflicts	Benign/Likely_benign	11-40	acceptor	Benign	FALSE	Not_analysed
17	48267039	50189678	C	A	1454169	ENST00000225964.5:c.2667+1G>T	17:g.48267039C>A	COL1A1	splice_donor_variant	criteria_provided,_single_submitter	Pathogenic	1-2	donor	Pathogenic	FALSE	Not_analysed
17	48267039	50189678	C	G	691318	ENST00000225964.5:c.2667+1G>C	17:g.48267039C>G	COL1A1	splice_donor_variant	criteria_provided,_single_submitter	Pathogenic	1-2	donor	Pathogenic	FALSE	Not_analysed
17	48267039	50189678	C	T	650669	ENST00000225964.5:c.2667+1G>A	17:g.48267039C>T	COL1A1	splice_donor_variant	criteria_provided,_single_submitter	Pathogenic	1-2	donor	Pathogenic	FALSE	Not_analysed
17	48267095	50189734	T	C	1454933	ENST00000225964.5:c.2614-2A>G	17:g.48267095T>C	COL1A1	splice_acceptor_variant	criteria_provided,_single_submitter	Pathogenic	1-2	acceptor	Pathogenic	FALSE	Not_analysed
17	48267470	50190109	C	G	658750	ENST00000225964.5:c.2452-1G>C	17:g.48267470C>G	COL1A1	splice_acceptor_variant	criteria_provided,_multiple_submitters,_no_conflicts	Pathogenic	1-2	acceptor	Pathogenic	FALSE	Not_analysed
17	48267470	50190109	C	T	860827	ENST00000225964.5:c.2452-1G>A	17:g.48267470C>T	COL1A1	splice_acceptor_variant	criteria_provided,_single_submitter	Pathogenic	1-2	acceptor	Pathogenic	FALSE	Not_analysed
17	48267683	50190322	C	T	1431000	ENST00000225964.5:c.2451+5G>A	17:g.48267683C>T	COL1A1	splice_donor_5th_base_variant&intron_variant	criteria_provided,_single_submitter	Pathogenic	3-10	donor	Pathogenic	FALSE	Not_analysed
17	48267742	50190381	C	G	35910	ENST00000225964.5:c.2398-1G>C	17:g.48267742C>G	COL1A1	splice_acceptor_variant	criteria_provided,_single_submitter	Likely_pathogenic	1-2	acceptor	Pathogenic	TRUE	Not_analysed
17	48267742	50190381	C	T	871163	ENST00000225964.5:c.2398-1G>A	17:g.48267742C>T	COL1A1	splice_acceptor_variant	criteria_provided,_single_submitter	Pathogenic	1-2	acceptor	Pathogenic	FALSE	Not_analysed
17	48267958	50190597	C	T	575360	ENST00000225964.5:c.2344-1G>A	17:g.48267958C>T	COL1A1	splice_acceptor_variant	criteria_provided,_single_submitter	Pathogenic	1-2	acceptor	Pathogenic	FALSE	Not_analysed
17	48267964	50190603	G	A	509632	ENST00000225964.5:c.2344-7C>T	17:g.48267964G>A	COL1A1	splice_region_variant&splice_polypyrimidine_tract_variant&intron_variant	criteria_provided,_multiple_submitters,_no_conflicts	Likely_benign	3-10	acceptor	Benign	TRUE	Not_analysed
17	48268286	50190925	C	G	956964	ENST00000225964.5:c.2236-1G>C	17:g.48268286C>G	COL1A1	splice_acceptor_variant	criteria_provided,_single_submitter	Pathogenic	1-2	acceptor	Pathogenic	FALSE	Not_analysed
17	48268443	50191082	G	T	1297320	ENST00000225964.5:c.2236-158C>A	17:g.48268443G>T	COL1A1	intron_variant	criteria_provided,_single_submitter	Benign	41-200	acceptor	Benign	FALSE	Not_analysed
17	48268626	50191265	A	G	674806	ENST00000225964.5:c.2235+118T>C	17:g.48268626A>G	COL1A1	intron_variant	criteria_provided,_single_submitter	Benign	41-200	donor	Benign	FALSE	Not_analysed
17	48268743	50191382	C	G	1069928	ENST00000225964.5:c.2235+1G>C	17:g.48268743C>G	COL1A1	splice_donor_variant	criteria_provided,_single_submitter	Pathogenic	1-2	donor	Pathogenic	FALSE	Not_analysed
17	48268852	50191491	C	T	855941	ENST00000225964.5:c.2128-1G>A	17:g.48268852C>T	COL1A1	splice_acceptor_variant	criteria_provided,_single_submitter	Pathogenic	1-2	acceptor	Pathogenic	FALSE	Not_analysed
17	48268852	50191491	C	A	845058	ENST00000225964.5:c.2128-1G>T	17:g.48268852C>A	COL1A1	splice_acceptor_variant	criteria_provided,_single_submitter	Pathogenic	1-2	acceptor	Pathogenic	FALSE	Not_analysed
17	48268852	50191491	C	G	456744	ENST00000225964.5:c.2128-1G>C	17:g.48268852C>G	COL1A1	splice_acceptor_variant	criteria_provided,_multiple_submitters,_no_conflicts	Pathogenic	1-2	acceptor	Pathogenic	TRUE	Not_analysed
17	48269147	50191786	A	T	574055	ENST00000225964.5:c.2127+2T>A	17:g.48269147A>T	COL1A1	splice_donor_variant	criteria_provided,_single_submitter	Pathogenic	1-2	donor	Pathogenic	FALSE	Not_analysed
17	48269148	50191787	C	T	660009	ENST00000225964.5:c.2127+1G>A	17:g.48269148C>T	COL1A1	splice_donor_variant	criteria_provided,_single_submitter	Pathogenic	1-2	donor	Pathogenic	TRUE	Not_analysed
17	48269248	50191887	C	A	1332753	ENST00000225964.5:c.2029-1G>T	17:g.48269248C>A	COL1A1	splice_acceptor_variant	criteria_provided,_single_submitter	Pathogenic	1-2	acceptor	Pathogenic	FALSE	Not_analysed
17	48269339	50191978	A	C	456741	ENST00000225964.5:c.2028+2T>G	17:g.48269339A>C	COL1A1	splice_donor_variant	criteria_provided,_single_submitter	Pathogenic	1-2	donor	Pathogenic	TRUE	Not_analysed
17	48269386	50192025	C	T	1431045	ENST00000225964.5:c.1984-1G>A	17:g.48269386C>T	COL1A1	splice_acceptor_variant	criteria_provided,_single_submitter	Pathogenic	1-2	acceptor	Pathogenic	FALSE	Not_analysed
17	48269387	50192026	T	A	1436187	ENST00000225964.5:c.1984-2A>T	17:g.48269387T>A	COL1A1	splice_acceptor_variant	criteria_provided,_single_submitter	Pathogenic	1-2	acceptor	Pathogenic	FALSE	Not_analysed
17	48269392	50192031	G	C	514659	ENST00000225964.5:c.1984-7C>G	17:g.48269392G>C	COL1A1	splice_region_variant&splice_polypyrimidine_tract_variant&intron_variant	criteria_provided,_multiple_submitters,_no_conflicts	Benign/Likely_benign	3-10	acceptor	Benign	TRUE	Not_analysed
17	48269890	50192529	C	T	526866	ENST00000225964.5:c.1930-1G>A	17:g.48269890C>T	COL1A1	splice_acceptor_variant	criteria_provided,_single_submitter	Pathogenic	1-2	acceptor	Pathogenic	TRUE	Not_analysed
17	48269891	50192530	T	C	1368118	ENST00000225964.5:c.1930-2A>G	17:g.48269891T>C	COL1A1	splice_acceptor_variant	criteria_provided,_single_submitter	Pathogenic	1-2	acceptor	Pathogenic	FALSE	Not_analysed
17	48269894	50192533	A	G	511388	ENST00000225964.5:c.1930-5T>C	17:g.48269894A>G	COL1A1	splice_region_variant&splice_polypyrimidine_tract_variant&intron_variant	criteria_provided,_multiple_submitters,_no_conflicts	Likely_benign	3-10	acceptor	Benign	TRUE	Not_analysed
17	48269903	50192542	A	G	254946	ENST00000225964.5:c.1930-14T>C	17:g.48269903A>G	COL1A1	splice_polypyrimidine_tract_variant&intron_variant	criteria_provided,_multiple_submitters,_no_conflicts	Benign	11-40	acceptor	Benign	TRUE	Not_analysed
17	48270056	50192695	T	C	1431075	ENST00000225964.5:c.1876-2A>G	17:g.48270056T>C	COL1A1	splice_acceptor_variant	criteria_provided,_single_submitter	Pathogenic	1-2	acceptor	Pathogenic	FALSE	Not_analysed
17	48270064	50192703	G	A	772981	ENST00000225964.5:c.1876-10C>T	17:g.48270064G>A	COL1A1	splice_polypyrimidine_tract_variant&intron_variant	criteria_provided,_multiple_submitters,_no_conflicts	Benign/Likely_benign	3-10	acceptor	Benign	FALSE	Not_analysed
17	48270153	50192792	C	G	280710	ENST00000225964.5:c.1875+5G>C	17:g.48270153C>G	COL1A1	splice_donor_5th_base_variant&intron_variant	criteria_provided,_single_submitter	Pathogenic	3-10	donor	Pathogenic	TRUE	Not_analysed
17	48270157	50192796	C	G	281425	ENST00000225964.5:c.1875+1G>C	17:g.48270157C>G	COL1A1	splice_donor_variant	criteria_provided,_single_submitter	Pathogenic	1-2	donor	Pathogenic	TRUE	Not_analysed
17	48270354	50192993	C	G	649147	ENST00000225964.5:c.1821+1G>C	17:g.48270354C>G	COL1A1	splice_donor_variant	criteria_provided,_multiple_submitters,_no_conflicts	Pathogenic	1-2	donor	Pathogenic	FALSE	Not_analysed
17	48270354	50192993	C	T	425580	ENST00000225964.5:c.1821+1G>A	17:g.48270354C>T	COL1A1	splice_donor_variant	criteria_provided,_multiple_submitters,_no_conflicts	Pathogenic	1-2	donor	Pathogenic	TRUE	Not_analysed
17	48270354	50192993	C	A	847550	ENST00000225964.5:c.1821+1G>T	17:g.48270354C>A	COL1A1	splice_donor_variant	criteria_provided,_single_submitter	Pathogenic	1-2	donor	Pathogenic	FALSE	Not_analysed
17	48270409	50193048	C	T	838106	ENST00000225964.5:c.1768-1G>A	17:g.48270409C>T	COL1A1	splice_acceptor_variant	criteria_provided,_multiple_submitters,_no_conflicts	Pathogenic	1-2	acceptor	Pathogenic	FALSE	Not_analysed
17	48271302	50193941	A	C	195846	ENST00000225964.5:c.1767+2T>G	17:g.48271302A>C	COL1A1	splice_donor_variant	criteria_provided,_single_submitter	Pathogenic	1-2	donor	Pathogenic	TRUE	Not_analysed
17	48271303	50193942	C	T	1380204	ENST00000225964.5:c.1767+1G>A	17:g.48271303C>T	COL1A1	splice_donor_variant	criteria_provided,_single_submitter	Pathogenic	1-2	donor	Pathogenic	FALSE	Not_analysed
17	48271548	50194187	G	T	283606	ENST00000225964.5:c.1615-4C>A	17:g.48271548G>T	COL1A1	splice_region_variant&splice_polypyrimidine_tract_variant&intron_variant	criteria_provided,_multiple_submitters,_no_conflicts	Benign/Likely_benign	3-10	acceptor	Benign	TRUE	Not_analysed
17	48271708	50194347	A	T	656721	ENST00000225964.5:c.1614+2T>A	17:g.48271708A>T	COL1A1	splice_donor_variant	criteria_provided,_single_submitter	Pathogenic	1-2	donor	Pathogenic	FALSE	Not_analysed
17	48271709	50194348	C	T	1074312	ENST00000225964.5:c.1614+1G>A	17:g.48271709C>T	COL1A1	splice_donor_variant	criteria_provided,_multiple_submitters,_no_conflicts	Pathogenic	1-2	donor	Pathogenic	FALSE	Not_analysed
17	48271709	50194348	C	G	585494	ENST00000225964.5:c.1614+1G>C	17:g.48271709C>G	COL1A1	splice_donor_variant	criteria_provided,_multiple_submitters,_no_conflicts	Pathogenic	1-2	donor	Pathogenic	FALSE	Not_analysed
17	48271809	50194448	C	G	691327	ENST00000225964.5:c.1516-1G>C	17:g.48271809C>G	COL1A1	splice_acceptor_variant	criteria_provided,_single_submitter	Pathogenic	1-2	acceptor	Pathogenic	FALSE	Not_analysed
17	48271809	50194448	C	T	456736	ENST00000225964.5:c.1516-1G>A	17:g.48271809C>T	COL1A1	splice_acceptor_variant	criteria_provided,_single_submitter	Likely_pathogenic	1-2	acceptor	Pathogenic	TRUE	Not_analysed
17	48271904	50194543	G	C	1221128	ENST00000225964.5:c.1515+30C>G	17:g.48271904G>C	COL1A1	intron_variant	criteria_provided,_single_submitter	Benign	11-40	donor	Benign	FALSE	Not_analysed
17	48271928	50194567	G	A	390506	ENST00000225964.5:c.1515+6C>T	17:g.48271928G>A	COL1A1	splice_donor_region_variant&intron_variant	criteria_provided,_multiple_submitters,_no_conflicts	Likely_benign	3-10	donor	Benign	TRUE	Not_analysed
17	48272080	50194719	A	C	982880	ENST00000225964.5:c.1461+2T>G	17:g.48272080A>C	COL1A1	splice_donor_variant	criteria_provided,_single_submitter	Likely_pathogenic	1-2	donor	Pathogenic	FALSE	Not_analysed
17	48272201	50194840	C	T	372754	ENST00000225964.5:c.1354-12G>A	17:g.48272201C>T	COL1A1	splice_polypyrimidine_tract_variant&intron_variant	criteria_provided,_multiple_submitters,_no_conflicts	Pathogenic	11-40	acceptor	Pathogenic	TRUE	Not_analysed
17	48272469	50195108	G	C	235542	ENST00000225964.5:c.1300-8C>G	17:g.48272469G>C	COL1A1	splice_region_variant&splice_polypyrimidine_tract_variant&intron_variant	criteria_provided,_multiple_submitters,_no_conflicts	Benign	3-10	acceptor	Benign	TRUE	Not_analysed
17	48272469	50195108	G	A	195451	ENST00000225964.5:c.1300-8C>T	17:g.48272469G>A	COL1A1	splice_region_variant&splice_polypyrimidine_tract_variant&intron_variant	criteria_provided,_multiple_submitters,_no_conflicts	Benign	3-10	acceptor	Benign	TRUE	Not_analysed
17	48272470	50195109	G	A	392216	ENST00000225964.5:c.1300-9C>T	17:g.48272470G>A	COL1A1	splice_polypyrimidine_tract_variant&intron_variant	criteria_provided,_multiple_submitters,_no_conflicts	Likely_benign	3-10	acceptor	Benign	TRUE	Not_analysed
17	48272588	50195227	C	T	35900	ENST00000225964.5:c.1299+5G>A	17:g.48272588C>T	COL1A1	splice_donor_5th_base_variant&intron_variant	criteria_provided,_multiple_submitters,_no_conflicts	Pathogenic/Likely_pathogenic	3-10	donor	Pathogenic	FALSE	Not_analysed
17	48272592	50195231	C	T	425599	ENST00000225964.5:c.1299+1G>A	17:g.48272592C>T	COL1A1	splice_donor_variant	criteria_provided,_multiple_submitters,_no_conflicts	Pathogenic	1-2	donor	Pathogenic	TRUE	Not_analysed
17	48272692	50195331	C	T	800565	ENST00000225964.5:c.1201-1G>A	17:g.48272692C>T	COL1A1	splice_acceptor_variant	criteria_provided,_multiple_submitters,_no_conflicts	Pathogenic	1-2	acceptor	Pathogenic	FALSE	Not_analysed
17	48272793	50195432	A	T	1360253	ENST00000225964.5:c.1200+2T>A	17:g.48272793A>T	COL1A1	splice_donor_variant	criteria_provided,_single_submitter	Pathogenic	1-2	donor	Pathogenic	FALSE	Not_analysed
17	48272794	50195433	C	T	35898	ENST00000225964.5:c.1200+1G>A	17:g.48272794C>T	COL1A1	splice_donor_variant	criteria_provided,_multiple_submitters,_no_conflicts	Pathogenic	1-2	donor	Pathogenic	TRUE	Not_analysed
17	48272927	50195566	C	A	1409103	ENST00000225964.5:c.1155+1G>T	17:g.48272927C>A	COL1A1	splice_donor_variant	criteria_provided,_single_submitter	Pathogenic	1-2	donor	Pathogenic	FALSE	Not_analysed
17	48273027	50195666	C	T	526850	ENST00000225964.5:c.1057-1G>A	17:g.48273027C>T	COL1A1	splice_acceptor_variant	criteria_provided,_single_submitter	Pathogenic	1-2	acceptor	Pathogenic	TRUE	Not_analysed
17	48273338	50195977	C	T	493219	ENST00000225964.5:c.1003-1G>A	17:g.48273338C>T	COL1A1	splice_acceptor_variant	criteria_provided,_multiple_submitters,_no_conflicts	Pathogenic/Likely_pathogenic	1-2	acceptor	Pathogenic	TRUE	Not_analysed
17	48273511	50196150	C	A	870109	ENST00000225964.5:c.1002+5G>T	17:g.48273511C>A	COL1A1	splice_donor_5th_base_variant&intron_variant	criteria_provided,_single_submitter	Likely_pathogenic	3-10	donor	Pathogenic	FALSE	Not_analysed
17	48273513	50196152	C	A	1217750	ENST00000225964.5:c.1002+3G>T	17:g.48273513C>A	COL1A1	splice_donor_region_variant&intron_variant	criteria_provided,_single_submitter	Likely_pathogenic	3-10	donor	Pathogenic	FALSE	Not_analysed
17	48273514	50196153	A	G	425591	ENST00000225964.5:c.1002+2T>C	17:g.48273514A>G	COL1A1	splice_donor_variant	criteria_provided,_single_submitter	Pathogenic	1-2	donor	Pathogenic	TRUE	Not_analysed
17	48273561	50196200	C	T	1072588	ENST00000225964.5:c.958-1G>A	17:g.48273561C>T	COL1A1	splice_acceptor_variant	criteria_provided,_multiple_submitters,_no_conflicts	Pathogenic/Likely_pathogenic	1-2	acceptor	Pathogenic	FALSE	Not_analysed
17	48273561	50196200	C	G	803435	ENST00000225964.5:c.958-1G>C	17:g.48273561C>G	COL1A1	splice_acceptor_variant	criteria_provided,_single_submitter	Pathogenic	1-2	acceptor	Pathogenic	FALSE	Not_analysed
17	48273729	50196368	C	G	976104	ENST00000225964.5:c.904-1G>C	17:g.48273729C>G	COL1A1	splice_acceptor_variant	criteria_provided,_single_submitter	Likely_pathogenic	1-2	acceptor	Pathogenic	FALSE	Not_analysed
17	48273737	50196376	C	T	1431141	ENST00000225964.5:c.904-9G>A	17:g.48273737C>T	COL1A1	splice_polypyrimidine_tract_variant&intron_variant	criteria_provided,_single_submitter	Pathogenic	3-10	acceptor	Pathogenic	FALSE	Not_analysed
17	48273737	50196376	C	A	35930	ENST00000225964.5:c.904-9G>T	17:g.48273737C>A	COL1A1	splice_polypyrimidine_tract_variant&intron_variant	criteria_provided,_multiple_submitters,_no_conflicts	Benign/Likely_benign	3-10	acceptor	Benign	FALSE	Not_analysed
17	48273843	50196482	A	T	646618	ENST00000225964.5:c.903+2T>A	17:g.48273843A>T	COL1A1	splice_donor_variant	criteria_provided,_single_submitter	Pathogenic	1-2	donor	Pathogenic	FALSE	Not_analysed
17	48273844	50196483	C	T	456799	ENST00000225964.5:c.903+1G>A	17:g.48273844C>T	COL1A1	splice_donor_variant	criteria_provided,_single_submitter	Pathogenic	1-2	donor	Pathogenic	TRUE	Not_analysed
17	48273890	50196529	C	T	1192734	ENST00000225964.5:c.859-1G>A	17:g.48273890C>T	COL1A1	splice_acceptor_variant	criteria_provided,_multiple_submitters,_no_conflicts	Pathogenic	1-2	acceptor	Pathogenic	FALSE	Not_analysed
17	48273891	50196530	T	C	857877	ENST00000225964.5:c.859-2A>G	17:g.48273891T>C	COL1A1	splice_acceptor_variant	criteria_provided,_single_submitter	Pathogenic	1-2	acceptor	Pathogenic	FALSE	Not_analysed
17	48273903	50196542	A	C	254951	ENST00000225964.5:c.859-14T>G	17:g.48273903A>C	COL1A1	splice_polypyrimidine_tract_variant&intron_variant	criteria_provided,_multiple_submitters,_no_conflicts	Benign	11-40	acceptor	Benign	TRUE	Not_analysed
17	48274032	50196671	C	G	1510875	ENST00000225964.5:c.805-1G>C	17:g.48274032C>G	COL1A1	splice_acceptor_variant	criteria_provided,_single_submitter	Likely_pathogenic	1-2	acceptor	Pathogenic	FALSE	Not_analysed
17	48274370	50197009	C	G	374149	ENST00000225964.5:c.804+1G>C	17:g.48274370C>G	COL1A1	splice_donor_variant	criteria_provided,_single_submitter	Pathogenic	1-2	donor	Pathogenic	TRUE	Not_analysed
17	48274370	50197009	C	T	1457922	ENST00000225964.5:c.804+1G>A	17:g.48274370C>T	COL1A1	splice_donor_variant	criteria_provided,_single_submitter	Pathogenic	1-2	donor	Pathogenic	FALSE	Not_analysed
17	48274425	50197064	C	T	450029	ENST00000225964.5:c.751-1G>A	17:g.48274425C>T	COL1A1	splice_acceptor_variant	criteria_provided,_multiple_submitters,_no_conflicts	Pathogenic	1-2	acceptor	Pathogenic	TRUE	Not_analysed
17	48274426	50197065	T	C	35928	ENST00000225964.5:c.751-2A>G	17:g.48274426T>C	COL1A1	splice_acceptor_variant	criteria_provided,_multiple_submitters,_no_conflicts	Likely_pathogenic	1-2	acceptor	Pathogenic	TRUE	Not_analysed
17	48274539	50197178	A	G	847614	ENST00000225964.5:c.750+2T>C	17:g.48274539A>G	COL1A1	splice_donor_variant	criteria_provided,_single_submitter	Pathogenic	1-2	donor	Pathogenic	FALSE	Not_analysed
17	48274595	50197234	C	T	581729	ENST00000225964.5:c.697-1G>A	17:g.48274595C>T	COL1A1	splice_acceptor_variant	criteria_provided,_single_submitter	Pathogenic	1-2	acceptor	Pathogenic	FALSE	Not_analysed
17	48274595	50197234	C	G	580224	ENST00000225964.5:c.697-1G>C	17:g.48274595C>G	COL1A1	splice_acceptor_variant	criteria_provided,_multiple_submitters,_no_conflicts	Pathogenic	1-2	acceptor	Pathogenic	FALSE	Not_analysed
17	48275092	50197731	C	T	1368267	ENST00000225964.5:c.696+1G>A	17:g.48275092C>T	COL1A1	splice_donor_variant	criteria_provided,_single_submitter	Pathogenic	1-2	donor	Pathogenic	FALSE	Not_analysed
17	48275147	50197786	C	T	1339262	ENST00000225964.5:c.643-1G>A	17:g.48275147C>T	COL1A1	splice_acceptor_variant	criteria_provided,_single_submitter	Likely_pathogenic	1-2	acceptor	Pathogenic	FALSE	Not_analysed
17	48275148	50197787	T	C	283341	ENST00000225964.5:c.643-2A>G	17:g.48275148T>C	COL1A1	splice_acceptor_variant	criteria_provided,_single_submitter	Pathogenic	1-2	acceptor	Pathogenic	TRUE	Not_analysed
17	48275308	50197947	A	T	1074370	ENST00000225964.5:c.642+2T>A	17:g.48275308A>T	COL1A1	splice_donor_variant	criteria_provided,_single_submitter	Pathogenic	1-2	donor	Pathogenic	FALSE	Not_analysed
17	48275365	50198004	T	C	1368306	ENST00000225964.5:c.589-2A>G	17:g.48275365T>C	COL1A1	splice_acceptor_variant	criteria_provided,_single_submitter	Pathogenic	1-2	acceptor	Pathogenic	FALSE	Not_analysed
17	48275521	50198160	C	T	1452082	ENST00000225964.5:c.588+1G>A	17:g.48275521C>T	COL1A1	splice_donor_variant	criteria_provided,_single_submitter	Pathogenic	1-2	donor	Pathogenic	FALSE	Not_analysed
17	48275789	50198428	C	T	850256	ENST00000225964.5:c.543+5G>A	17:g.48275789C>T	COL1A1	splice_donor_5th_base_variant&intron_variant	criteria_provided,_single_submitter	Pathogenic	3-10	donor	Pathogenic	FALSE	Not_analysed
17	48275793	50198432	C	A	1354362	ENST00000225964.5:c.543+1G>T	17:g.48275793C>A	COL1A1	splice_donor_variant	criteria_provided,_single_submitter	Pathogenic	1-2	donor	Pathogenic	FALSE	Not_analysed
17	48275866	50198505	C	G	282600	ENST00000225964.5:c.472-1G>C	17:g.48275866C>G	COL1A1	splice_acceptor_variant	criteria_provided,_single_submitter	Pathogenic	1-2	acceptor	Pathogenic	TRUE	Not_analysed
17	48275866	50198505	C	A	489067	ENST00000225964.5:c.472-1G>T	17:g.48275866C>A	COL1A1	splice_acceptor_variant	criteria_provided,_multiple_submitters,_no_conflicts	Pathogenic	1-2	acceptor	Pathogenic	TRUE	Not_analysed
17	48276689	50199328	C	T	1454657	ENST00000225964.5:c.370-1G>A	17:g.48276689C>T	COL1A1	splice_acceptor_variant	criteria_provided,_single_submitter	Pathogenic	1-2	acceptor	Pathogenic	FALSE	Not_analysed
17	48276689	50199328	C	A	1400403	ENST00000225964.5:c.370-1G>T	17:g.48276689C>A	COL1A1	splice_acceptor_variant	criteria_provided,_single_submitter	Pathogenic	1-2	acceptor	Pathogenic	FALSE	Not_analysed
17	48276690	50199329	T	C	35921	ENST00000225964.5:c.370-2A>G	17:g.48276690T>C	COL1A1	splice_acceptor_variant	criteria_provided,_single_submitter	Likely_pathogenic	1-2	acceptor	Pathogenic	TRUE	Not_analysed
17	48276815	50199454	C	T	665531	ENST00000225964.5:c.334-1G>A	17:g.48276815C>T	COL1A1	splice_acceptor_variant	criteria_provided,_single_submitter	Pathogenic	1-2	acceptor	Pathogenic	FALSE	Not_analysed
17	48276823	50199462	T	C	569955	ENST00000225964.5:c.334-9A>G	17:g.48276823T>C	COL1A1	splice_polypyrimidine_tract_variant&intron_variant	criteria_provided,_multiple_submitters,_no_conflicts	Pathogenic/Likely_pathogenic	3-10	acceptor	Pathogenic	FALSE	Not_analysed
17	48276916	50199555	C	T	1379088	ENST00000225964.5:c.333+1G>A	17:g.48276916C>T	COL1A1	splice_donor_variant	criteria_provided,_single_submitter	Pathogenic	1-2	donor	Pathogenic	FALSE	Not_analysed
17	48276952	50199591	C	T	804566	ENST00000225964.5:c.299-1G>A	17:g.48276952C>T	COL1A1	splice_acceptor_variant	criteria_provided,_single_submitter	Pathogenic	1-2	acceptor	Pathogenic	FALSE	Not_analysed
17	48277107	50199746	G	T	324120	ENST00000225964.5:c.298+7C>A	17:g.48277107G>T	COL1A1	splice_region_variant&intron_variant	criteria_provided,_multiple_submitters,_no_conflicts	Benign	3-10	donor	Benign	FALSE	Not_analysed
17	48277113	50199752	C	T	1490698	ENST00000225964.5:c.298+1G>A	17:g.48277113C>T	COL1A1	splice_donor_variant	criteria_provided,_single_submitter	Likely_pathogenic	1-2	donor	Pathogenic	FALSE	Not_analysed
17	48277309	50199948	C	A	488876	ENST00000225964.5:c.104-1G>T	17:g.48277309C>A	COL1A1	splice_acceptor_variant	criteria_provided,_single_submitter	Pathogenic	1-2	acceptor	Pathogenic	TRUE	Not_analysed
17	48277310	50199949	T	A	1210884	ENST00000225964.5:c.104-2A>T	17:g.48277310T>A	COL1A1	splice_acceptor_variant	criteria_provided,_single_submitter	Pathogenic	1-2	acceptor	Pathogenic	FALSE	Not_analysed
17	48278770	50201409	A	G	859389	ENST00000225964.5:c.103+2T>C	17:g.48278770A>G	COL1A1	splice_donor_variant	criteria_provided,_single_submitter	Pathogenic	1-2	donor	Pathogenic	FALSE	Not_analysed
17	48432070	50354709	A	G	1239389	ENST00000017003.2:c.804+126A>G	17:g.48432070A>G	XYLT2	intron_variant	criteria_provided,_single_submitter	Benign	41-200	donor	Benign	FALSE	Not_analysed
17	48432208	50354847	C	G	746505	ENST00000017003.2:c.805-7C>G	17:g.48432208C>G	XYLT2	splice_region_variant&splice_polypyrimidine_tract_variant&intron_variant	criteria_provided,_single_submitter	Benign	3-10	acceptor	Benign	FALSE	Not_analysed
17	48432681	50355320	G	A	1181315	ENST00000017003.2:c.1008-181G>A	17:g.48432681G>A	XYLT2	intron_variant	criteria_provided,_single_submitter	Benign	41-200	acceptor	Benign	FALSE	Not_analysed
17	48432749	50355388	G	C	1290472	ENST00000017003.2:c.1008-113G>C	17:g.48432749G>C	XYLT2	intron_variant	criteria_provided,_single_submitter	Benign	41-200	acceptor	Benign	FALSE	Not_analysed
17	48433081	50355720	G	A	1251360	ENST00000017003.2:c.1089-61G>A	17:g.48433081G>A	XYLT2	intron_variant	criteria_provided,_single_submitter	Benign	41-200	acceptor	Benign	FALSE	Not_analysed
17	48433387	50356026	G	C	1227533	ENST00000017003.2:c.1305+29G>C	17:g.48433387G>C	XYLT2	intron_variant	criteria_provided,_single_submitter	Benign	11-40	donor	Benign	FALSE	Not_analysed
17	48433774	50356413	C	T	1220663	ENST00000017003.2:c.1483-98C>T	17:g.48433774C>T	XYLT2	intron_variant	criteria_provided,_single_submitter	Benign	41-200	acceptor	Benign	FALSE	Not_analysed
17	48434680	50357319	G	A	1182581	ENST00000017003.2:c.1941+67G>A	17:g.48434680G>A	XYLT2	intron_variant	criteria_provided,_single_submitter	Benign	41-200	donor	Benign	FALSE	Not_analysed
17	48434739	50357378	C	T	1240598	ENST00000017003.2:c.1941+126C>T	17:g.48434739C>T	XYLT2	intron_variant	criteria_provided,_single_submitter	Benign	41-200	donor	Benign	FALSE	Not_analysed
17	48435451	50358090	A	C	1278911	ENST00000017003.2:c.1942-117A>C	17:g.48435451A>C	XYLT2	intron_variant	criteria_provided,_single_submitter	Benign	41-200	acceptor	Benign	FALSE	Not_analysed
17	48437293	50359932	G	A	1289251	ENST00000017003.2:c.2276-37G>A	17:g.48437293G>A	XYLT2	intron_variant	criteria_provided,_single_submitter	Benign	11-40	acceptor	Benign	FALSE	Not_analysed
17	48647011	50569650	T	G	1192601	ENST00000359106.5:c.489-56T>G	17:g.48647011T>G	CACNA1G	intron_variant	criteria_provided,_multiple_submitters,_no_conflicts	Benign	41-200	acceptor	Benign	FALSE	Not_analysed
17	48649777	50572416	C	G	1246496	ENST00000359106.5:c.747-138C>G	17:g.48649777C>G	CACNA1G	intron_variant	criteria_provided,_single_submitter	Benign	41-200	acceptor	Benign	FALSE	Not_analysed
17	48652806	50575445	G	A	1291694	ENST00000359106.5:c.1141-98G>A	17:g.48652806G>A	CACNA1G	intron_variant	criteria_provided,_single_submitter	Benign	41-200	acceptor	Benign	FALSE	Not_analysed
17	48652833	50575472	C	T	1192602	ENST00000359106.5:c.1141-71C>T	17:g.48652833C>T	CACNA1G	intron_variant	criteria_provided,_multiple_submitters,_no_conflicts	Benign	41-200	acceptor	Benign	FALSE	Not_analysed
17	48652875	50575514	A	G	1192603	ENST00000359106.5:c.1141-29A>G	17:g.48652875A>G	CACNA1G	intron_variant	criteria_provided,_multiple_submitters,_no_conflicts	Benign	11-40	acceptor	Benign	FALSE	Not_analysed
17	48653824	50576463	A	G	1234923	ENST00000359106.5:c.1924+137A>G	17:g.48653824A>G	CACNA1G	intron_variant	criteria_provided,_single_submitter	Benign	41-200	donor	Benign	FALSE	Not_analysed
17	48655493	50578132	A	G	1192604	ENST00000359106.5:c.1925-56A>G	17:g.48655493A>G	CACNA1G	intron_variant	criteria_provided,_multiple_submitters,_no_conflicts	Benign	41-200	acceptor	Benign	FALSE	Not_analysed
17	48655539	50578178	C	T	782042	ENST00000359106.5:c.1925-10C>T	17:g.48655539C>T	CACNA1G	splice_polypyrimidine_tract_variant&intron_variant	criteria_provided,_multiple_submitters,_no_conflicts	Benign	3-10	acceptor	Benign	FALSE	Not_analysed
17	48656124	50578763	T	C	1286650	ENST00000359106.5:c.2301+199T>C	17:g.48656124T>C	CACNA1G	intron_variant	criteria_provided,_single_submitter	Benign	41-200	donor	Benign	FALSE	Not_analysed
17	48669687	50592326	T	G	1181601	ENST00000359106.5:c.2910+234T>G	17:g.48669687T>G	CACNA1G	intron_variant	criteria_provided,_single_submitter	Benign	201-500	donor	Benign	FALSE	Not_analysed
17	48678081	50600720	C	G	729248	ENST00000359106.5:c.3691-6C>G	17:g.48678081C>G	CACNA1G	splice_region_variant&splice_polypyrimidine_tract_variant&intron_variant	criteria_provided,_multiple_submitters,_no_conflicts	Benign	3-10	acceptor	Benign	TRUE	Not_analysed
17	48678325	50600964	A	T	1192605	ENST00000359106.5:c.3792-87A>T	17:g.48678325A>T	CACNA1G	intron_variant	criteria_provided,_multiple_submitters,_no_conflicts	Benign	41-200	acceptor	Benign	FALSE	Not_analysed
17	48678771	50601410	T	C	1259322	ENST00000359106.5:c.3915+236T>C	17:g.48678771T>C	CACNA1G	intron_variant	criteria_provided,_single_submitter	Benign	201-500	donor	Benign	FALSE	Not_analysed
17	48682923	50605562	T	C	1224987	ENST00000359106.5:c.4297-336T>C	17:g.48682923T>C	CACNA1G	intron_variant	criteria_provided,_single_submitter	Benign	201-500	acceptor	Benign	FALSE	Not_analysed
17	48685019	50607658	C	A	1180991	ENST00000359106.5:c.4513-169C>A	17:g.48685019C>A	CACNA1G	intron_variant	criteria_provided,_single_submitter	Benign	41-200	acceptor	Benign	FALSE	Not_analysed
17	48693122	50615761	T	C	1273680	ENST00000359106.5:c.4911+249T>C	17:g.48693122T>C	CACNA1G	intron_variant	criteria_provided,_single_submitter	Benign	201-500	donor	Benign	FALSE	Not_analysed
17	48693759	50616398	G	A	1260603	ENST00000359106.5:c.5021+14G>A	17:g.48693759G>A	CACNA1G	intron_variant	criteria_provided,_single_submitter	Benign	11-40	donor	Benign	FALSE	Not_analysed
17	48695297	50617936	G	A	719569	ENST00000359106.5:c.5226+7G>A	17:g.48695297G>A	CACNA1G	splice_region_variant&intron_variant	criteria_provided,_multiple_submitters,_no_conflicts	Benign/Likely_benign	3-10	donor	Benign	FALSE	Not_analysed
17	49062274	50984913	C	T	722228	ENST00000262013.7:c.3088+10G>A	17:g.49062274C>T	SPAG9	intron_variant	criteria_provided,_single_submitter	Benign	3-10	donor	Benign	FALSE	Not_analysed
17	49072409	50995048	C	T	781370	ENST00000262013.7:c.2226+9G>A	17:g.49072409C>T	SPAG9	intron_variant	criteria_provided,_single_submitter	Benign	3-10	donor	Benign	FALSE	Not_analysed
17	54921714	56844353	C	T	1260841	ENST00000284061.3:c.624+175C>T	17:g.54921714C>T	DGKE	intron_variant	criteria_provided,_single_submitter	Benign	41-200	donor	Benign	FALSE	Not_analysed
17	54922804	56845443	G	C	1241400	ENST00000284061.3:c.625-247G>C	17:g.54922804G>C	DGKE	intron_variant	criteria_provided,_single_submitter	Benign	201-500	acceptor	Benign	FALSE	Not_analysed
17	54925262	56847901	G	T	1255480	ENST00000284061.3:c.745-21G>T	17:g.54925262G>T	DGKE	intron_variant	criteria_provided,_multiple_submitters,_no_conflicts	Benign	11-40	acceptor	Benign	FALSE	Not_analysed
17	54925427	56848066	G	C	1455376	ENST00000284061.3:c.888+1G>C	17:g.54925427G>C	DGKE	splice_donor_variant	criteria_provided,_single_submitter	Pathogenic	1-2	donor	Pathogenic	FALSE	Not_analysed
17	54926056	56848695	G	A	135640	ENST00000284061.3:c.889-1G>A	17:g.54926056G>A	DGKE	splice_acceptor_variant	criteria_provided,_single_submitter	Pathogenic	1-2	acceptor	Pathogenic	FALSE	Not_analysed
17	54926338	56848977	C	T	1250449	ENST00000284061.3:c.1046+124C>T	17:g.54926338C>T	DGKE	intron_variant	criteria_provided,_single_submitter	Benign	41-200	donor	Benign	FALSE	Not_analysed
17	54926511	56849150	C	T	1236781	ENST00000284061.3:c.1047-31C>T	17:g.54926511C>T	DGKE	intron_variant	criteria_provided,_single_submitter	Benign	11-40	acceptor	Benign	FALSE	Not_analysed
17	54926825	56849464	G	A	1234095	ENST00000284061.3:c.1098+232G>A	17:g.54926825G>A	DGKE	intron_variant	criteria_provided,_single_submitter	Benign	201-500	donor	Benign	FALSE	Not_analysed
17	54934209	56856848	A	G	1182535	ENST00000284061.3:c.1212+223A>G	17:g.54934209A>G	DGKE	intron_variant	criteria_provided,_single_submitter	Benign	201-500	donor	Benign	FALSE	Not_analysed
17	54934316	56856955	G	A	1289377	ENST00000284061.3:c.1212+330G>A	17:g.54934316G>A	DGKE	intron_variant	criteria_provided,_single_submitter	Benign	201-500	donor	Benign	FALSE	Not_analysed
17	54936131	56858770	T	C	1220894	ENST00000284061.3:c.1284+105T>C	17:g.54936131T>C	DGKE	intron_variant	criteria_provided,_single_submitter	Benign	41-200	donor	Benign	FALSE	Not_analysed
17	54939715	56862354	T	C	1272625	ENST00000284061.3:c.1524+103T>C	17:g.54939715T>C	DGKE	intron_variant	criteria_provided,_single_submitter	Benign	41-200	donor	Benign	FALSE	Not_analysed
17	55193629	57116268	G	A	718650	ENST00000337714.3:c.2432+7G>A	17:g.55193629G>A	AKAP1	splice_region_variant&intron_variant	criteria_provided,_single_submitter	Benign	3-10	donor	Benign	TRUE	Not_analysed
17	56271200	58193839	C	T	777204	ENST00000225371.5:c.464+8C>T	17:g.56271200C>T	EPX	splice_region_variant&intron_variant	criteria_provided,_single_submitter	Benign	3-10	donor	Benign	FALSE	Not_analysed
17	56283533	58206172	T	A	217678	ENST00000393119.2:c.1589-2A>T	17:g.56283533T>A	MKS1	splice_acceptor_variant	criteria_provided,_single_submitter	Pathogenic	1-2	acceptor	Pathogenic	TRUE	Not_analysed
17	56283825	58206464	C	T	1512327	ENST00000393119.2:c.1490+1G>A	17:g.56283825C>T	MKS1	splice_donor_variant	criteria_provided,_single_submitter	Likely_pathogenic	1-2	donor	Pathogenic	FALSE	Not_analysed
17	56283910	58206549	T	C	556614	ENST00000393119.2:c.1408-2A>G	17:g.56283910T>C	MKS1	splice_acceptor_variant	criteria_provided,_single_submitter	Likely_pathogenic	1-2	acceptor	Pathogenic	FALSE	Not_analysed
17	56284445	58207084	C	T	846582	ENST00000393119.2:c.1407+1G>A	17:g.56284445C>T	MKS1	splice_donor_variant	criteria_provided,_single_submitter	Likely_pathogenic	1-2	donor	Pathogenic	FALSE	Not_analysed
17	56285254	58207893	C	G	1066216	ENST00000393119.2:c.1273+1G>C	17:g.56285254C>G	MKS1	splice_donor_variant	criteria_provided,_single_submitter	Likely_pathogenic	1-2	donor	Pathogenic	FALSE	Not_analysed
17	56285363	58208002	C	G	1067366	ENST00000393119.2:c.1166-1G>C	17:g.56285363C>G	MKS1	splice_acceptor_variant	criteria_provided,_single_submitter	Likely_pathogenic	1-2	acceptor	Pathogenic	FALSE	Not_analysed
17	56285364	58208003	T	C	556907	ENST00000393119.2:c.1166-2A>G	17:g.56285364T>C	MKS1	splice_acceptor_variant	criteria_provided,_multiple_submitters,_no_conflicts	Likely_pathogenic	1-2	acceptor	Pathogenic	FALSE	Not_analysed
17	56285364	58208003	T	G	523519	ENST00000393119.2:c.1166-2A>C	17:g.56285364T>G	MKS1	splice_acceptor_variant	criteria_provided,_single_submitter	Pathogenic	1-2	acceptor	Pathogenic	TRUE	Not_analysed
17	56285536	58208175	C	G	1477542	ENST00000393119.2:c.1096-1G>C	17:g.56285536C>G	MKS1	splice_acceptor_variant	criteria_provided,_single_submitter	Likely_pathogenic	1-2	acceptor	Pathogenic	FALSE	Not_analysed
17	56285872	58208511	A	G	1524822	ENST00000393119.2:c.1095+2T>C	17:g.56285872A>G	MKS1	splice_donor_variant	criteria_provided,_single_submitter	Likely_pathogenic	1-2	donor	Pathogenic	FALSE	Not_analysed
17	56285873	58208512	C	T	1066586	ENST00000393119.2:c.1095+1G>A	17:g.56285873C>T	MKS1	splice_donor_variant	criteria_provided,_single_submitter	Likely_pathogenic	1-2	donor	Pathogenic	FALSE	Not_analysed
17	56285946	58208585	T	G	194102	ENST00000393119.2:c.1025-2A>C	17:g.56285946T>G	MKS1	splice_acceptor_variant	criteria_provided,_multiple_submitters,_no_conflicts	Pathogenic/Likely_pathogenic	1-2	acceptor	Pathogenic	FALSE	Not_analysed
17	56287801	58210440	G	A	1262500	ENST00000393119.2:c.1024+219C>T	17:g.56287801G>A	MKS1	intron_variant	criteria_provided,_single_submitter	Benign	201-500	donor	Benign	FALSE	Not_analysed
17	56287892	58210531	G	A	683187	ENST00000393119.2:c.1024+128C>T	17:g.56287892G>A	MKS1	intron_variant	criteria_provided,_multiple_submitters,_no_conflicts	Benign	41-200	donor	Benign	FALSE	Not_analysed
17	56288019	58210658	C	T	1391	ENST00000393119.2:c.1024+1G>A	17:g.56288019C>T	MKS1	splice_donor_variant	criteria_provided,_multiple_submitters,_no_conflicts	Pathogenic/Likely_pathogenic	1-2	donor	Pathogenic	TRUE	Not_analysed
17	56288087	58210726	T	C	964781	ENST00000393119.2:c.959-2A>G	17:g.56288087T>C	MKS1	splice_acceptor_variant	criteria_provided,_single_submitter	Likely_pathogenic	1-2	acceptor	Pathogenic	FALSE	Not_analysed
17	56288090	58210729	G	T	1066722	ENST00000393119.2:c.959-5C>A	17:g.56288090G>T	MKS1	splice_region_variant&splice_polypyrimidine_tract_variant&intron_variant	criteria_provided,_single_submitter	Likely_pathogenic	3-10	acceptor	Pathogenic	FALSE	Not_analysed
17	56289545	58212184	T	C	683184	ENST00000393119.2:c.915+194A>G	17:g.56289545T>C	MKS1	intron_variant	criteria_provided,_single_submitter	Benign	41-200	donor	Benign	FALSE	Not_analysed
17	56289951	58212590	C	G	1295763	ENST00000393119.2:c.859-156G>C	17:g.56289951C>G	MKS1	intron_variant	criteria_provided,_single_submitter	Benign	41-200	acceptor	Benign	FALSE	Not_analysed
17	56290253	58212892	C	T	1273967	ENST00000393119.2:c.858+90G>A	17:g.56290253C>T	MKS1	intron_variant	criteria_provided,_single_submitter	Benign	41-200	donor	Benign	FALSE	Not_analysed
17	56290334	58212973	T	C	126274	ENST00000393119.2:c.858+9A>G	17:g.56290334T>C	MKS1	intron_variant	criteria_provided,_multiple_submitters,_no_conflicts	Benign	3-10	donor	Benign	TRUE	Not_analysed
17	56290342	58212981	C	T	556312	ENST00000393119.2:c.858+1G>A	17:g.56290342C>T	MKS1	splice_donor_variant	criteria_provided,_single_submitter	Likely_pathogenic	1-2	donor	Pathogenic	FALSE	Not_analysed
17	56290556	58213195	A	G	674917	ENST00000393119.2:c.750-105T>C	17:g.56290556A>G	MKS1	intron_variant	criteria_provided,_multiple_submitters,_no_conflicts	Benign	41-200	acceptor	Benign	FALSE	Not_analysed
17	56291232	58213871	T	A	571828	ENST00000393119.2:c.645-2A>T	17:g.56291232T>A	MKS1	splice_acceptor_variant	criteria_provided,_single_submitter	Pathogenic	1-2	acceptor	Pathogenic	FALSE	Not_analysed
17	56291750	58214389	T	C	1470119	ENST00000393119.2:c.516-2A>G	17:g.56291750T>C	MKS1	splice_acceptor_variant	criteria_provided,_single_submitter	Likely_pathogenic	1-2	acceptor	Pathogenic	FALSE	Not_analysed
17	56292100	58214739	A	G	1431885	ENST00000393119.2:c.515+2T>C	17:g.56292100A>G	MKS1	splice_donor_variant	criteria_provided,_single_submitter	Pathogenic	1-2	donor	Pathogenic	FALSE	Not_analysed
17	56292100	58214739	A	C	553842	ENST00000393119.2:c.515+2T>G	17:g.56292100A>C	MKS1	splice_donor_variant	criteria_provided,_single_submitter	Likely_pathogenic	1-2	donor	Pathogenic	FALSE	Not_analysed
17	56292101	58214740	C	T	56624	ENST00000393119.2:c.515+1G>A	17:g.56292101C>T	MKS1	splice_donor_variant	criteria_provided,_multiple_submitters,_no_conflicts	Pathogenic/Likely_pathogenic	1-2	donor	Pathogenic	FALSE	Not_analysed
17	56293448	58216087	C	T	191084	ENST00000393119.2:c.417+1G>A	17:g.56293448C>T	MKS1	splice_donor_variant	criteria_provided,_single_submitter	Likely_pathogenic	1-2	donor	Pathogenic	FALSE	Not_analysed
17	56293448	58216087	C	A	1075466	ENST00000393119.2:c.417+1G>T	17:g.56293448C>A	MKS1	splice_donor_variant	criteria_provided,_single_submitter	Pathogenic	1-2	donor	Pathogenic	FALSE	Not_analysed
17	56294098	58216737	C	T	1456980	ENST00000393119.2:c.191-1G>A	17:g.56294098C>T	MKS1	splice_acceptor_variant	criteria_provided,_single_submitter	Pathogenic	1-2	acceptor	Pathogenic	FALSE	Not_analysed
17	56296510	58219149	A	G	1390	ENST00000393119.2:c.80+2T>C	17:g.56296510A>G	MKS1	splice_donor_variant	criteria_provided,_single_submitter	Likely_pathogenic	1-2	donor	Pathogenic	TRUE	Not_analysed
17	56321451	58244090	G	C	770270	ENST00000262290.4:c.164+9G>C	17:g.56321451G>C	LPO	intron_variant	criteria_provided,_single_submitter	Benign	3-10	donor	Benign	FALSE	Not_analysed
17	56348226	58270865	T	G	3632	ENST00000225275.3:c.2031-2A>C	17:g.56348226T>G	MPO	splice_acceptor_variant	criteria_provided,_multiple_submitters,_no_conflicts	Pathogenic/Likely_pathogenic	1-2	acceptor	Pathogenic	TRUE	Not_analysed
17	56350773	58273412	A	G	452406	ENST00000225275.3:c.1621+2T>C	17:g.56350773A>G	MPO	splice_donor_variant	criteria_provided,_single_submitter	Likely_pathogenic	1-2	donor	Pathogenic	TRUE	Not_analysed
17	56352896	58275535	G	C	777484	ENST00000225275.3:c.1365+7C>G	17:g.56352896G>C	MPO	splice_region_variant&intron_variant	criteria_provided,_single_submitter	Benign	3-10	donor	Benign	FALSE	Not_analysed
17	56396663	58319302	A	G	725303	ENST00000343736.4:c.1495-8T>C	17:g.56396663A>G	BZRAP1	splice_region_variant&splice_polypyrimidine_tract_variant&intron_variant	criteria_provided,_single_submitter	Benign	3-10	acceptor	Benign	FALSE	Not_analysed
17	56432362	58355001	C	G	403383	ENST00000584437.1:c.2309-15G>C	17:g.56432362C>G	RNF43	splice_polypyrimidine_tract_variant&intron_variant	criteria_provided,_multiple_submitters,_no_conflicts	Benign	11-40	acceptor	Benign	TRUE	Not_analysed
17	56440526	58363165	G	A	1267362	ENST00000584437.1:c.582+110C>T	17:g.56440526G>A	RNF43	intron_variant	criteria_provided,_single_submitter	Benign	41-200	donor	Benign	FALSE	Not_analysed
17	56440542	58363181	G	T	1277772	ENST00000584437.1:c.582+94C>A	17:g.56440542G>T	RNF43	intron_variant	criteria_provided,_single_submitter	Benign	41-200	donor	Benign	FALSE	Not_analysed
17	56440606	58363245	G	A	1178268	ENST00000584437.1:c.582+30C>T	17:g.56440606G>A	RNF43	intron_variant	criteria_provided,_single_submitter	Benign	11-40	donor	Benign	FALSE	Not_analysed
17	56448052	58370691	A	G	1288429	ENST00000584437.1:c.375+220T>C	17:g.56448052A>G	RNF43	intron_variant	criteria_provided,_single_submitter	Benign	201-500	donor	Benign	FALSE	Not_analysed
17	56663450	58586089	A	G	789231	ENST00000240361.8:c.2807-7T>C	17:g.56663450A>G	TEX14	splice_region_variant&splice_polypyrimidine_tract_variant&intron_variant	criteria_provided,_single_submitter	Benign	3-10	acceptor	Benign	FALSE	Not_analysed
17	56770150	58692789	G	A	484741	ENST00000337432.4:c.145+1G>A	17:g.56770150G>A	RAD51C	splice_donor_variant	criteria_provided,_multiple_submitters,_no_conflicts	Likely_pathogenic	1-2	donor	Pathogenic	TRUE	Not_analysed
17	56770150	58692789	G	T	233766	ENST00000337432.4:c.145+1G>T	17:g.56770150G>T	RAD51C	splice_donor_variant	criteria_provided,_multiple_submitters,_no_conflicts	Pathogenic/Likely_pathogenic	1-2	donor	Pathogenic	FALSE	Not_analysed
17	56770151	58692790	T	G	372087	ENST00000337432.4:c.145+2T>G	17:g.56770151T>G	RAD51C	splice_donor_variant	criteria_provided,_multiple_submitters,_no_conflicts	Pathogenic/Likely_pathogenic	1-2	donor	Pathogenic	TRUE	Not_analysed
17	56770157	58692796	C	T	492365	ENST00000337432.4:c.145+8C>T	17:g.56770157C>T	RAD51C	splice_region_variant&intron_variant	criteria_provided,_multiple_submitters,_no_conflicts	Likely_benign	3-10	donor	Benign	TRUE	Not_analysed
17	56772290	58694929	A	G	480520	ENST00000337432.4:c.146-2A>G	17:g.56772290A>G	RAD51C	splice_acceptor_variant	criteria_provided,_single_submitter	Likely_pathogenic	1-2	acceptor	Pathogenic	TRUE	Not_analysed
17	56772291	58694930	G	A	449772	ENST00000337432.4:c.146-1G>A	17:g.56772291G>A	RAD51C	splice_acceptor_variant	criteria_provided,_single_submitter	Likely_pathogenic	1-2	acceptor	Pathogenic	TRUE	Not_analysed
17	56772291	58694930	G	T	819278	ENST00000337432.4:c.146-1G>T	17:g.56772291G>T	RAD51C	splice_acceptor_variant	criteria_provided,_single_submitter	Likely_pathogenic	1-2	acceptor	Pathogenic	FALSE	Not_analysed
17	56772551	58695190	G	A	927230	ENST00000337432.4:c.404+1G>A	17:g.56772551G>A	RAD51C	splice_donor_variant	criteria_provided,_single_submitter	Likely_pathogenic	1-2	donor	Pathogenic	FALSE	Not_analysed
17	56772551	58695190	G	C	1098893	ENST00000337432.4:c.404+1G>C	17:g.56772551G>C	RAD51C	splice_donor_variant	criteria_provided,_single_submitter	Likely_pathogenic	1-2	donor	Pathogenic	FALSE	Not_analysed
17	56772552	58695191	T	C	182835	ENST00000337432.4:c.404+2T>C	17:g.56772552T>C	RAD51C	splice_donor_variant	criteria_provided,_multiple_submitters,_no_conflicts	Pathogenic/Likely_pathogenic	1-2	donor	Pathogenic	TRUE	Not_analysed
17	56772566	58695205	C	G	381365	ENST00000337432.4:c.404+16C>G	17:g.56772566C>G	RAD51C	intron_variant	criteria_provided,_multiple_submitters,_no_conflicts	Likely_benign	11-40	donor	Benign	FALSE	Not_analysed
17	56774049	58696688	G	A	751956	ENST00000337432.4:c.405-5G>A	17:g.56774049G>A	RAD51C	splice_region_variant&splice_polypyrimidine_tract_variant&intron_variant	criteria_provided,_multiple_submitters,_no_conflicts	Likely_benign	3-10	acceptor	Benign	FALSE	Not_analysed
17	56774052	58696691	A	G	944301	ENST00000337432.4:c.405-2A>G	17:g.56774052A>G	RAD51C	splice_acceptor_variant	criteria_provided,_single_submitter	Likely_pathogenic	1-2	acceptor	Pathogenic	FALSE	Not_analysed
17	56774053	58696692	G	A	409834	ENST00000337432.4:c.405-1G>A	17:g.56774053G>A	RAD51C	splice_acceptor_variant	criteria_provided,_single_submitter	Likely_pathogenic	1-2	acceptor	Pathogenic	TRUE	Not_analysed
17	56774053	58696692	G	C	141823	ENST00000337432.4:c.405-1G>C	17:g.56774053G>C	RAD51C	splice_acceptor_variant	criteria_provided,_multiple_submitters,_no_conflicts	Likely_pathogenic	1-2	acceptor	Pathogenic	TRUE	Not_analysed
17	56774221	58696860	G	T	246338	ENST00000337432.4:c.571+1G>T	17:g.56774221G>T	RAD51C	splice_donor_variant	criteria_provided,_single_submitter	Likely_pathogenic	1-2	donor	Pathogenic	TRUE	Not_analysed
17	56774222	58696861	T	A	578349	ENST00000337432.4:c.571+2T>A	17:g.56774222T>A	RAD51C	splice_donor_variant	criteria_provided,_single_submitter	Likely_pathogenic	1-2	donor	Pathogenic	FALSE	Not_analysed
17	56780540	58703179	G	T	138867	ENST00000337432.4:c.572-17G>T	17:g.56780540G>T	RAD51C	splice_polypyrimidine_tract_variant&intron_variant	criteria_provided,_multiple_submitters,_no_conflicts	Benign/Likely_benign	11-40	acceptor	Benign	TRUE	Not_analysed
17	56780541	58703180	T	C	492375	ENST00000337432.4:c.572-16T>C	17:g.56780541T>C	RAD51C	splice_polypyrimidine_tract_variant&intron_variant	criteria_provided,_multiple_submitters,_no_conflicts	Benign/Likely_benign	11-40	acceptor	Benign	TRUE	Not_analysed
17	56780546	58703185	T	G	388546	ENST00000337432.4:c.572-11T>G	17:g.56780546T>G	RAD51C	splice_polypyrimidine_tract_variant&intron_variant	criteria_provided,_multiple_submitters,_no_conflicts	Likely_benign	11-40	acceptor	Benign	TRUE	Not_analysed
17	56780555	58703194	A	G	480521	ENST00000337432.4:c.572-2A>G	17:g.56780555A>G	RAD51C	splice_acceptor_variant	criteria_provided,_multiple_submitters,_no_conflicts	Likely_pathogenic	1-2	acceptor	Pathogenic	TRUE	Not_analysed
17	56780556	58703195	G	C	480497	ENST00000337432.4:c.572-1G>C	17:g.56780556G>C	RAD51C	splice_acceptor_variant	criteria_provided,_multiple_submitters,_no_conflicts	Pathogenic/Likely_pathogenic	1-2	acceptor	Pathogenic	FALSE	Not_analysed
17	56780556	58703195	G	T	1098899	ENST00000337432.4:c.572-1G>T	17:g.56780556G>T	RAD51C	splice_acceptor_variant	criteria_provided,_single_submitter	Likely_pathogenic	1-2	acceptor	Pathogenic	FALSE	Not_analysed
17	56780691	58703330	G	A	230577	ENST00000337432.4:c.705+1G>A	17:g.56780691G>A	RAD51C	splice_donor_variant	criteria_provided,_multiple_submitters,_no_conflicts	Likely_pathogenic	1-2	donor	Pathogenic	TRUE	Not_analysed
17	56780691	58703330	G	T	1098906	ENST00000337432.4:c.705+1G>T	17:g.56780691G>T	RAD51C	splice_donor_variant	criteria_provided,_single_submitter	Likely_pathogenic	1-2	donor	Pathogenic	FALSE	Not_analysed
17	56787202	58709841	T	C	142154	ENST00000337432.4:c.706-18T>C	17:g.56787202T>C	RAD51C	intron_variant	criteria_provided,_multiple_submitters,_no_conflicts	Benign/Likely_benign	11-40	acceptor	Benign	FALSE	Not_analysed
17	56787203	58709842	A	G	388465	ENST00000337432.4:c.706-17A>G	17:g.56787203A>G	RAD51C	splice_polypyrimidine_tract_variant&intron_variant	criteria_provided,_multiple_submitters,_no_conflicts	Likely_benign	11-40	acceptor	Benign	FALSE	Not_analysed
17	56787207	58709846	C	G	379592	ENST00000337432.4:c.706-13C>G	17:g.56787207C>G	RAD51C	splice_polypyrimidine_tract_variant&intron_variant	criteria_provided,_multiple_submitters,_no_conflicts	Likely_benign	11-40	acceptor	Benign	FALSE	Not_analysed
17	56787214	58709853	A	G	385603	ENST00000337432.4:c.706-6A>G	17:g.56787214A>G	RAD51C	splice_region_variant&splice_polypyrimidine_tract_variant&intron_variant	criteria_provided,_multiple_submitters,_no_conflicts	Likely_benign	3-10	acceptor	Benign	FALSE	Not_analysed
17	56787218	58709857	A	G	128209	ENST00000337432.4:c.706-2A>G	17:g.56787218A>G	RAD51C	splice_acceptor_variant	criteria_provided,_multiple_submitters,_no_conflicts	Pathogenic/Likely_pathogenic	1-2	acceptor	Pathogenic	FALSE	Not_analysed
17	56787218	58709857	A	C	631112	ENST00000337432.4:c.706-2A>C	17:g.56787218A>C	RAD51C	splice_acceptor_variant	criteria_provided,_multiple_submitters,_no_conflicts	Likely_pathogenic	1-2	acceptor	Pathogenic	FALSE	Not_analysed
17	56787219	58709858	G	T	452310	ENST00000337432.4:c.706-1G>T	17:g.56787219G>T	RAD51C	splice_acceptor_variant	criteria_provided,_multiple_submitters,_no_conflicts	Likely_pathogenic	1-2	acceptor	Pathogenic	TRUE	Not_analysed
17	56787219	58709858	G	A	1098907	ENST00000337432.4:c.706-1G>A	17:g.56787219G>A	RAD51C	splice_acceptor_variant	criteria_provided,_multiple_submitters,_no_conflicts	Likely_pathogenic	1-2	acceptor	Pathogenic	FALSE	Not_analysed
17	56787352	58709991	G	T	241779	ENST00000337432.4:c.837+1G>T	17:g.56787352G>T	RAD51C	splice_donor_variant	criteria_provided,_multiple_submitters,_no_conflicts	Likely_pathogenic	1-2	donor	Pathogenic	TRUE	Not_analysed
17	56787352	58709991	G	C	932211	ENST00000337432.4:c.837+1G>C	17:g.56787352G>C	RAD51C	splice_donor_variant	criteria_provided,_multiple_submitters,_no_conflicts	Likely_pathogenic	1-2	donor	Pathogenic	FALSE	Not_analysed
17	56787352	58709991	G	A	229854	ENST00000337432.4:c.837+1G>A	17:g.56787352G>A	RAD51C	splice_donor_variant	criteria_provided,_multiple_submitters,_no_conflicts	Pathogenic	1-2	donor	Pathogenic	TRUE	Not_analysed
17	56787353	58709992	T	C	584960	ENST00000337432.4:c.837+2T>C	17:g.56787353T>C	RAD51C	splice_donor_variant	criteria_provided,_multiple_submitters,_no_conflicts	Likely_pathogenic	1-2	donor	Pathogenic	FALSE	Not_analysed
17	56787356	58709995	G	T	1098873	ENST00000337432.4:c.837+5G>T	17:g.56787356G>T	RAD51C	splice_donor_5th_base_variant&intron_variant	criteria_provided,_single_submitter	Likely_pathogenic	3-10	donor	Pathogenic	FALSE	Not_analysed
17	56787364	58710003	T	C	138868	ENST00000337432.4:c.837+13T>C	17:g.56787364T>C	RAD51C	intron_variant	criteria_provided,_multiple_submitters,_no_conflicts	Benign/Likely_benign	11-40	donor	Benign	FALSE	Not_analysed
17	56787365	58710004	A	G	372094	ENST00000337432.4:c.837+14A>G	17:g.56787365A>G	RAD51C	intron_variant	criteria_provided,_multiple_submitters,_no_conflicts	Likely_benign	11-40	donor	Benign	FALSE	Not_analysed
17	56798092	58720731	A	G	390479	ENST00000337432.4:c.838-15A>G	17:g.56798092A>G	RAD51C	splice_polypyrimidine_tract_variant&intron_variant	criteria_provided,_multiple_submitters,_no_conflicts	Likely_benign	11-40	acceptor	Benign	FALSE	Not_analysed
17	56798105	58720744	A	G	480508	ENST00000337432.4:c.838-2A>G	17:g.56798105A>G	RAD51C	splice_acceptor_variant	criteria_provided,_multiple_submitters,_no_conflicts	Likely_pathogenic	1-2	acceptor	Pathogenic	TRUE	Not_analysed
17	56798105	58720744	A	T	848786	ENST00000337432.4:c.838-2A>T	17:g.56798105A>T	RAD51C	splice_acceptor_variant	criteria_provided,_single_submitter	Likely_pathogenic	1-2	acceptor	Pathogenic	FALSE	Not_analysed
17	56798174	58720813	G	A	630978	ENST00000337432.4:c.904+1G>A	17:g.56798174G>A	RAD51C	splice_donor_variant	criteria_provided,_multiple_submitters,_no_conflicts	Likely_pathogenic	1-2	donor	Pathogenic	FALSE	Not_analysed
17	56798174	58720813	G	T	480510	ENST00000337432.4:c.904+1G>T	17:g.56798174G>T	RAD51C	splice_donor_variant	criteria_provided,_multiple_submitters,_no_conflicts	Likely_pathogenic	1-2	donor	Pathogenic	TRUE	Not_analysed
17	56798175	58720814	T	C	1465136	ENST00000337432.4:c.904+2T>C	17:g.56798175T>C	RAD51C	splice_donor_variant	criteria_provided,_single_submitter	Likely_pathogenic	1-2	donor	Pathogenic	FALSE	Not_analysed
17	56798178	58720817	G	T	142762	ENST00000337432.4:c.904+5G>T	17:g.56798178G>T	RAD51C	splice_donor_5th_base_variant&intron_variant	criteria_provided,_multiple_submitters,_no_conflicts	Likely_pathogenic	3-10	donor	Pathogenic	FALSE	Not_analysed
17	56798207	58720846	T	C	1275824	ENST00000337432.4:c.904+34T>C	17:g.56798207T>C	RAD51C	intron_variant	criteria_provided,_multiple_submitters,_no_conflicts	Benign	11-40	donor	Benign	FALSE	Not_analysed
17	56801381	58724020	A	G	508893	ENST00000337432.4:c.905-20A>G	17:g.56801381A>G	RAD51C	intron_variant	criteria_provided,_multiple_submitters,_no_conflicts	Likely_benign	11-40	acceptor	Benign	TRUE	Not_analysed
17	56801382	58724021	T	C	492395	ENST00000337432.4:c.905-19T>C	17:g.56801382T>C	RAD51C	intron_variant	criteria_provided,_multiple_submitters,_no_conflicts	Benign/Likely_benign	11-40	acceptor	Benign	TRUE	Not_analysed
17	56801394	58724033	C	T	392195	ENST00000337432.4:c.905-7C>T	17:g.56801394C>T	RAD51C	splice_region_variant&splice_polypyrimidine_tract_variant&intron_variant	criteria_provided,_multiple_submitters,_no_conflicts	Likely_benign	3-10	acceptor	Benign	FALSE	Not_analysed
17	56801396	58724035	C	T	509814	ENST00000337432.4:c.905-5C>T	17:g.56801396C>T	RAD51C	splice_region_variant&splice_polypyrimidine_tract_variant&intron_variant	criteria_provided,_multiple_submitters,_no_conflicts	Likely_benign	3-10	acceptor	Benign	TRUE	Not_analysed
17	56801399	58724038	A	G	245991	ENST00000337432.4:c.905-2A>G	17:g.56801399A>G	RAD51C	splice_acceptor_variant	criteria_provided,_multiple_submitters,_no_conflicts	Pathogenic	1-2	acceptor	Pathogenic	FALSE	Not_analysed
17	56801399	58724038	A	C	216132	ENST00000337432.4:c.905-2A>C	17:g.56801399A>C	RAD51C	splice_acceptor_variant	criteria_provided,_multiple_submitters,_no_conflicts	Pathogenic/Likely_pathogenic	1-2	acceptor	Pathogenic	TRUE	Not_analysed
17	56801400	58724039	G	A	1075016	ENST00000337432.4:c.905-1G>A	17:g.56801400G>A	RAD51C	splice_acceptor_variant	criteria_provided,_single_submitter	Pathogenic	1-2	acceptor	Pathogenic	FALSE	Not_analysed
17	56801462	58724101	G	A	182838	ENST00000337432.4:c.965+1G>A	17:g.56801462G>A	RAD51C	splice_donor_variant	criteria_provided,_multiple_submitters,_no_conflicts	Likely_pathogenic	1-2	donor	Pathogenic	TRUE	Not_analysed
17	56801468	58724107	A	G	924622	ENST00000337432.4:c.965+7A>G	17:g.56801468A>G	RAD51C	splice_region_variant&intron_variant	criteria_provided,_multiple_submitters,_no_conflicts	Likely_benign	3-10	donor	Benign	FALSE	Not_analysed
17	56801471	58724110	G	A	492400	ENST00000337432.4:c.965+10G>A	17:g.56801471G>A	RAD51C	intron_variant	criteria_provided,_multiple_submitters,_no_conflicts	Likely_benign	3-10	donor	Benign	FALSE	Not_analysed
17	56809833	58732472	T	C	387929	ENST00000337432.4:c.966-12T>C	17:g.56809833T>C	RAD51C	splice_polypyrimidine_tract_variant&intron_variant	criteria_provided,_multiple_submitters,_no_conflicts	Likely_benign	11-40	acceptor	Benign	FALSE	Not_analysed
17	56809843	58732482	A	G	859251	ENST00000337432.4:c.966-2A>G	17:g.56809843A>G	RAD51C	splice_acceptor_variant	criteria_provided,_single_submitter	Likely_pathogenic	1-2	acceptor	Pathogenic	FALSE	Not_analysed
17	56809844	58732483	G	C	851327	ENST00000337432.4:c.966-1G>C	17:g.56809844G>C	RAD51C	splice_acceptor_variant	criteria_provided,_multiple_submitters,_no_conflicts	Likely_pathogenic	1-2	acceptor	Pathogenic	FALSE	Not_analysed
17	56809918	58732557	T	C	383912	ENST00000337432.4:c.1026+13T>C	17:g.56809918T>C	RAD51C	intron_variant	criteria_provided,_multiple_submitters,_no_conflicts	Likely_benign	11-40	donor	Benign	FALSE	Not_analysed
17	56811462	58734101	T	C	381893	ENST00000337432.4:c.1027-17T>C	17:g.56811462T>C	RAD51C	splice_polypyrimidine_tract_variant&intron_variant	criteria_provided,_multiple_submitters,_no_conflicts	Likely_benign	11-40	acceptor	Benign	TRUE	Not_analysed
17	57060284	58982923	T	A	931109	ENST00000393066.3:c.2892-2A>T	17:g.57060284T>A	TRIM37	splice_acceptor_variant	criteria_provided,_single_submitter	Likely_pathogenic	1-2	acceptor	Pathogenic	FALSE	Not_analysed
17	57076893	58999532	T	A	1234390	ENST00000262294.7:c.2813-73A>T	17:g.57076893T>A	TRIM37	intron_variant	criteria_provided,_single_submitter	Benign	41-200	acceptor	Benign	FALSE	Not_analysed
17	57079077	59001716	T	C	265280	ENST00000262294.7:c.2696-2A>G	17:g.57079077T>C	TRIM37	splice_acceptor_variant	criteria_provided,_single_submitter	Likely_pathogenic	1-2	acceptor	Pathogenic	TRUE	Not_analysed
17	57089571	59012210	T	C	1177718	ENST00000262294.7:c.2695+118A>G	17:g.57089571T>C	TRIM37	intron_variant	criteria_provided,_single_submitter	Benign	41-200	donor	Benign	FALSE	Not_analysed
17	57089814	59012453	G	C	281654	ENST00000262294.7:c.2577-7C>G	17:g.57089814G>C	TRIM37	splice_region_variant&splice_polypyrimidine_tract_variant&intron_variant	criteria_provided,_multiple_submitters,_no_conflicts	Benign/Likely_benign	3-10	acceptor	Benign	FALSE	Not_analysed
17	57092725	59015364	G	C	1237516	ENST00000262294.7:c.2576+246C>G	17:g.57092725G>C	TRIM37	intron_variant	criteria_provided,_single_submitter	Benign	201-500	donor	Benign	FALSE	Not_analysed
17	57094617	59017256	T	C	1282243	ENST00000262294.7:c.2386+40A>G	17:g.57094617T>C	TRIM37	intron_variant	criteria_provided,_multiple_submitters,_no_conflicts	Benign	11-40	donor	Benign	FALSE	Not_analysed
17	57109454	59032093	G	A	779174	ENST00000262294.7:c.1754-3C>T	17:g.57109454G>A	TRIM37	splice_region_variant&splice_polypyrimidine_tract_variant&intron_variant	criteria_provided,_multiple_submitters,_no_conflicts	Benign/Likely_benign	3-10	acceptor	Benign	FALSE	Not_analysed
17	57126842	59049481	G	A	1236706	ENST00000262294.7:c.1315-88C>T	17:g.57126842G>A	TRIM37	intron_variant	criteria_provided,_single_submitter	Benign	41-200	acceptor	Benign	FALSE	Not_analysed
17	57140015	59062654	G	A	324204	ENST00000262294.7:c.861-6C>T	17:g.57140015G>A	TRIM37	splice_region_variant&splice_polypyrimidine_tract_variant&intron_variant	criteria_provided,_multiple_submitters,_no_conflicts	Benign/Likely_benign	3-10	acceptor	Benign	TRUE	Not_analysed
17	57148027	59070666	C	T	1288239	ENST00000262294.7:c.809+157G>A	17:g.57148027C>T	TRIM37	intron_variant	criteria_provided,_single_submitter	Benign	41-200	donor	Benign	FALSE	Not_analysed
17	57152920	59075559	A	G	1270663	ENST00000262294.7:c.684+88T>C	17:g.57152920A>G	TRIM37	intron_variant	criteria_provided,_single_submitter	Benign	41-200	donor	Benign	FALSE	Not_analysed
17	57158345	59080984	T	C	1283595	ENST00000262294.7:c.492+113A>G	17:g.57158345T>C	TRIM37	intron_variant	criteria_provided,_single_submitter	Benign	41-200	donor	Benign	FALSE	Not_analysed
17	57158764	59081403	C	T	1241234	ENST00000262294.7:c.370-184G>A	17:g.57158764C>T	TRIM37	intron_variant	criteria_provided,_single_submitter	Benign	41-200	acceptor	Benign	FALSE	Not_analysed
17	57158840	59081479	G	A	1220659	ENST00000262294.7:c.370-260C>T	17:g.57158840G>A	TRIM37	intron_variant	criteria_provided,_single_submitter	Benign	201-500	acceptor	Benign	FALSE	Not_analysed
17	57168871	59091510	C	T	1222878	ENST00000262294.7:c.124-170G>A	17:g.57168871C>T	TRIM37	intron_variant	criteria_provided,_single_submitter	Benign	41-200	acceptor	Benign	FALSE	Not_analysed
17	57725043	59647682	T	G	1217356	ENST00000269122.3:c.519+16T>G	17:g.57725043T>G	CLTC	intron_variant	criteria_provided,_multiple_submitters,_no_conflicts	Benign	11-40	donor	Benign	FALSE	Not_analysed
17	57758419	59681058	G	A	489038	ENST00000269122.3:c.3065+1G>A	17:g.57758419G>A	CLTC	splice_donor_variant	criteria_provided,_single_submitter	Likely_pathogenic	1-2	donor	Pathogenic	TRUE	Not_analysed
17	57771088	59693727	G	A	520938	ENST00000269122.3:c.4904-1G>A	17:g.57771088G>A	CLTC	splice_acceptor_variant	criteria_provided,_single_submitter	Likely_pathogenic	1-2	acceptor	Pathogenic	TRUE	Not_analysed
17	58232729	60155368	G	A	1479585	ENST00000300900.4:c.112+1G>A	17:g.58232729G>A	CA4	splice_donor_variant	criteria_provided,_single_submitter	Likely_pathogenic	1-2	donor	Pathogenic	FALSE	Not_analysed
17	58710935	60633574	G	T	1289641	ENST00000305921.3:c.702-279G>T	17:g.58710935G>T	PPM1D	intron_variant	criteria_provided,_single_submitter	Benign	201-500	acceptor	Benign	FALSE	Not_analysed
17	58711077	60633716	C	T	1237361	ENST00000305921.3:c.702-137C>T	17:g.58711077C>T	PPM1D	intron_variant	criteria_provided,_single_submitter	Benign	41-200	acceptor	Benign	FALSE	Not_analysed
17	58725241	60647880	C	A	1248023	ENST00000305921.3:c.827-12C>A	17:g.58725241C>A	PPM1D	splice_polypyrimidine_tract_variant&intron_variant	criteria_provided,_single_submitter	Benign	11-40	acceptor	Benign	FALSE	Not_analysed
17	58725716	60648355	G	T	1268529	ENST00000305921.3:c.1017+273G>T	17:g.58725716G>T	PPM1D	intron_variant	criteria_provided,_single_submitter	Benign	201-500	donor	Benign	FALSE	Not_analysed
17	59534883	61457522	C	T	324247	ENST00000240335.1:c.187-15C>T	17:g.59534883C>T	TBX4	splice_polypyrimidine_tract_variant&intron_variant	criteria_provided,_single_submitter	Benign	11-40	acceptor	Benign	TRUE	Not_analysed
17	59534993	61457632	G	T	807511	ENST00000240335.1:c.281+1G>T	17:g.59534993G>T	TBX4	splice_donor_variant	criteria_provided,_single_submitter	Pathogenic	1-2	donor	Pathogenic	FALSE	Not_analysed
17	59534993	61457632	G	A	452418	ENST00000240335.1:c.281+1G>A	17:g.59534993G>A	TBX4	splice_donor_variant	criteria_provided,_single_submitter	Pathogenic	1-2	donor	Pathogenic	TRUE	Not_analysed
17	59544863	61467502	G	A	261034	ENST00000240335.1:c.402-8G>A	17:g.59544863G>A	TBX4	splice_region_variant&splice_polypyrimidine_tract_variant&intron_variant	criteria_provided,_multiple_submitters,_no_conflicts	Benign	3-10	acceptor	Benign	TRUE	Not_analysed
17	59557234	61479873	C	T	324252	ENST00000240335.1:c.703-8C>T	17:g.59557234C>T	TBX4	splice_region_variant&splice_polypyrimidine_tract_variant&intron_variant	criteria_provided,_multiple_submitters,_no_conflicts	Benign	3-10	acceptor	Benign	TRUE	Not_analysed
17	59557341	61479980	G	A	324254	ENST00000240335.1:c.791+11G>A	17:g.59557341G>A	TBX4	intron_variant	criteria_provided,_single_submitter	Benign	11-40	donor	Benign	FALSE	Not_analysed
17	59557450	61480089	G	C	800705	ENST00000240335.1:c.792-1G>C	17:g.59557450G>C	TBX4	splice_acceptor_variant	criteria_provided,_single_submitter	Likely_pathogenic	1-2	acceptor	Pathogenic	FALSE	Not_analysed
17	59557681	61480320	G	A	1327321	ENST00000240335.1:c.1021+1G>A	17:g.59557681G>A	TBX4	splice_donor_variant	criteria_provided,_multiple_submitters,_no_conflicts	Pathogenic/Likely_pathogenic	1-2	donor	Pathogenic	TRUE	Not_analysed
17	59761516	61684155	A	T	380249	ENST00000259008.2:c.2906-15T>A	17:g.59761516A>T	BRIP1	splice_polypyrimidine_tract_variant&intron_variant	criteria_provided,_multiple_submitters,_no_conflicts	Likely_benign	11-40	acceptor	Benign	FALSE	Not_analysed
17	59763195	61685834	A	G	821957	ENST00000259008.2:c.2905+2T>C	17:g.59763195A>G	BRIP1	splice_donor_variant	criteria_provided,_single_submitter	Likely_pathogenic	1-2	donor	Pathogenic	FALSE	Not_analysed
17	59763196	61685835	C	T	233111	ENST00000259008.2:c.2905+1G>A	17:g.59763196C>T	BRIP1	splice_donor_variant	criteria_provided,_multiple_submitters,_no_conflicts	Likely_pathogenic	1-2	donor	Pathogenic	TRUE	Not_analysed
17	59763196	61685835	C	A	821956	ENST00000259008.2:c.2905+1G>T	17:g.59763196C>A	BRIP1	splice_donor_variant	criteria_provided,_single_submitter	Likely_pathogenic	1-2	donor	Pathogenic	FALSE	Not_analysed
17	59763527	61686166	C	T	142551	ENST00000259008.2:c.2576-1G>A	17:g.59763527C>T	BRIP1	splice_acceptor_variant	criteria_provided,_multiple_submitters,_no_conflicts	Pathogenic/Likely_pathogenic	1-2	acceptor	Pathogenic	TRUE	Not_analysed
17	59763527	61686166	C	A	936533	ENST00000259008.2:c.2576-1G>T	17:g.59763527C>A	BRIP1	splice_acceptor_variant	criteria_provided,_multiple_submitters,_no_conflicts	Likely_pathogenic	1-2	acceptor	Pathogenic	FALSE	Not_analysed
17	59763528	61686167	T	C	224527	ENST00000259008.2:c.2576-2A>G	17:g.59763528T>C	BRIP1	splice_acceptor_variant	criteria_provided,_multiple_submitters,_no_conflicts	Likely_pathogenic	1-2	acceptor	Pathogenic	TRUE	Not_analysed
17	59763533	61686172	A	T	461118	ENST00000259008.2:c.2576-7T>A	17:g.59763533A>T	BRIP1	splice_region_variant&splice_polypyrimidine_tract_variant&intron_variant	criteria_provided,_multiple_submitters,_no_conflicts	Likely_benign	3-10	acceptor	Benign	FALSE	Not_analysed
17	59763533	61686172	A	G	381340	ENST00000259008.2:c.2576-7T>C	17:g.59763533A>G	BRIP1	splice_region_variant&splice_polypyrimidine_tract_variant&intron_variant	criteria_provided,_multiple_submitters,_no_conflicts	Likely_benign	3-10	acceptor	Benign	FALSE	Not_analysed
17	59763534	61686173	A	G	136578	ENST00000259008.2:c.2576-8T>C	17:g.59763534A>G	BRIP1	splice_region_variant&splice_polypyrimidine_tract_variant&intron_variant	criteria_provided,_multiple_submitters,_no_conflicts	Benign/Likely_benign	3-10	acceptor	Benign	TRUE	Not_analysed
17	59763543	61686182	A	G	491450	ENST00000259008.2:c.2576-17T>C	17:g.59763543A>G	BRIP1	splice_polypyrimidine_tract_variant&intron_variant	criteria_provided,_multiple_submitters,_no_conflicts	Likely_benign	11-40	acceptor	Benign	FALSE	Not_analysed
17	59770781	61693420	G	A	414662	ENST00000259008.2:c.2575+10C>T	17:g.59770781G>A	BRIP1	intron_variant	criteria_provided,_multiple_submitters,_no_conflicts	Likely_benign	3-10	donor	Benign	TRUE	Not_analysed
17	59770784	61693423	A	T	630232	ENST00000259008.2:c.2575+7T>A	17:g.59770784A>T	BRIP1	splice_region_variant&intron_variant	criteria_provided,_multiple_submitters,_no_conflicts	Likely_benign	3-10	donor	Benign	FALSE	Not_analysed
17	59770790	61693429	C	T	584464	ENST00000259008.2:c.2575+1G>A	17:g.59770790C>T	BRIP1	splice_donor_variant	criteria_provided,_single_submitter	Likely_pathogenic	1-2	donor	Pathogenic	FALSE	Not_analysed
17	59770790	61693429	C	A	861455	ENST00000259008.2:c.2575+1G>T	17:g.59770790C>A	BRIP1	splice_donor_variant	criteria_provided,_single_submitter	Likely_pathogenic	1-2	donor	Pathogenic	FALSE	Not_analysed
17	59770874	61693513	C	T	418096	ENST00000259008.2:c.2493-1G>A	17:g.59770874C>T	BRIP1	splice_acceptor_variant	criteria_provided,_multiple_submitters,_no_conflicts	Pathogenic/Likely_pathogenic	1-2	acceptor	Pathogenic	TRUE	Not_analysed
17	59770874	61693513	C	G	187074	ENST00000259008.2:c.2493-1G>C	17:g.59770874C>G	BRIP1	splice_acceptor_variant	criteria_provided,_single_submitter	Likely_pathogenic	1-2	acceptor	Pathogenic	TRUE	Not_analysed
17	59770875	61693514	T	C	642199	ENST00000259008.2:c.2493-2A>G	17:g.59770875T>C	BRIP1	splice_acceptor_variant	criteria_provided,_single_submitter	Likely_pathogenic	1-2	acceptor	Pathogenic	FALSE	Not_analysed
17	59770884	61693523	T	C	491443	ENST00000259008.2:c.2493-11A>G	17:g.59770884T>C	BRIP1	splice_polypyrimidine_tract_variant&intron_variant	criteria_provided,_multiple_submitters,_no_conflicts	Likely_benign	11-40	acceptor	Benign	FALSE	Not_analysed
17	59793304	61715943	C	G	414678	ENST00000259008.2:c.2492+8G>C	17:g.59793304C>G	BRIP1	splice_region_variant&intron_variant	criteria_provided,_multiple_submitters,_no_conflicts	Likely_benign	3-10	donor	Benign	TRUE	Not_analysed
17	59793311	61715950	C	G	617770	ENST00000259008.2:c.2492+1G>C	17:g.59793311C>G	BRIP1	splice_donor_variant	criteria_provided,_multiple_submitters,_no_conflicts	Likely_pathogenic	1-2	donor	Pathogenic	FALSE	Not_analysed
17	59793425	61716064	C	T	628360	ENST00000259008.2:c.2380-1G>A	17:g.59793425C>T	BRIP1	splice_acceptor_variant	criteria_provided,_multiple_submitters,_no_conflicts	Likely_pathogenic	1-2	acceptor	Pathogenic	FALSE	Not_analysed
17	59793426	61716065	T	G	1493912	ENST00000259008.2:c.2380-2A>C	17:g.59793426T>G	BRIP1	splice_acceptor_variant	criteria_provided,_single_submitter	Likely_pathogenic	1-2	acceptor	Pathogenic	FALSE	Not_analysed
17	59820068	61742707	G	A	1239225	ENST00000259008.2:c.2379+306C>T	17:g.59820068G>A	BRIP1	intron_variant	criteria_provided,_single_submitter	Benign	201-500	donor	Benign	FALSE	Not_analysed
17	59820144	61742783	G	C	679672	ENST00000259008.2:c.2379+230C>G	17:g.59820144G>C	BRIP1	intron_variant	criteria_provided,_single_submitter	Benign	201-500	donor	Benign	FALSE	Not_analysed
17	59820170	61742809	C	A	679668	ENST00000259008.2:c.2379+204G>T	17:g.59820170C>A	BRIP1	intron_variant	criteria_provided,_single_submitter	Benign	201-500	donor	Benign	FALSE	Not_analysed
17	59820367	61743006	G	A	379014	ENST00000259008.2:c.2379+7C>T	17:g.59820367G>A	BRIP1	splice_region_variant&intron_variant	criteria_provided,_multiple_submitters,_no_conflicts	Likely_benign	3-10	donor	Benign	TRUE	Not_analysed
17	59820373	61743012	C	A	632722	ENST00000259008.2:c.2379+1G>T	17:g.59820373C>A	BRIP1	splice_donor_variant	criteria_provided,_multiple_submitters,_no_conflicts	Likely_pathogenic	1-2	donor	Pathogenic	FALSE	Not_analysed
17	59820373	61743012	C	T	479430	ENST00000259008.2:c.2379+1G>A	17:g.59820373C>T	BRIP1	splice_donor_variant	criteria_provided,_multiple_submitters,_no_conflicts	Likely_pathogenic	1-2	donor	Pathogenic	TRUE	Not_analysed
17	59820496	61743135	C	T	419460	ENST00000259008.2:c.2258-1G>A	17:g.59820496C>T	BRIP1	splice_acceptor_variant	criteria_provided,_multiple_submitters,_no_conflicts	Likely_pathogenic	1-2	acceptor	Pathogenic	TRUE	Not_analysed
17	59820496	61743135	C	A	1522049	ENST00000259008.2:c.2258-1G>T	17:g.59820496C>A	BRIP1	splice_acceptor_variant	criteria_provided,_single_submitter	Likely_pathogenic	1-2	acceptor	Pathogenic	FALSE	Not_analysed
17	59820514	61743153	G	A	392638	ENST00000259008.2:c.2258-19C>T	17:g.59820514G>A	BRIP1	intron_variant	criteria_provided,_multiple_submitters,_no_conflicts	Likely_benign	11-40	acceptor	Benign	FALSE	Not_analysed
17	59820515	61743154	C	T	517040	ENST00000259008.2:c.2258-20G>A	17:g.59820515C>T	BRIP1	intron_variant	criteria_provided,_multiple_submitters,_no_conflicts	Likely_benign	11-40	acceptor	Benign	TRUE	Not_analysed
17	59821774	61744413	T	G	136574	ENST00000259008.2:c.2257+19A>C	17:g.59821774T>G	BRIP1	intron_variant	criteria_provided,_multiple_submitters,_no_conflicts	Benign	11-40	donor	Benign	TRUE	Not_analysed
17	59821776	61744415	A	G	182354	ENST00000259008.2:c.2257+17T>C	17:g.59821776A>G	BRIP1	intron_variant	criteria_provided,_multiple_submitters,_no_conflicts	Benign/Likely_benign	11-40	donor	Benign	FALSE	Not_analysed
17	59821792	61744431	C	T	952607	ENST00000259008.2:c.2257+1G>A	17:g.59821792C>T	BRIP1	splice_donor_variant	criteria_provided,_single_submitter	Likely_pathogenic	1-2	donor	Pathogenic	FALSE	Not_analysed
17	59821960	61744599	G	A	797264	ENST00000259008.2:c.2098-8C>T	17:g.59821960G>A	BRIP1	splice_region_variant&splice_polypyrimidine_tract_variant&intron_variant	criteria_provided,_multiple_submitters,_no_conflicts	Likely_benign	3-10	acceptor	Benign	FALSE	Not_analysed
17	59821962	61744601	G	A	221169	ENST00000259008.2:c.2098-10C>T	17:g.59821962G>A	BRIP1	splice_polypyrimidine_tract_variant&intron_variant	criteria_provided,_multiple_submitters,_no_conflicts	Likely_benign	3-10	acceptor	Benign	FALSE	Not_analysed
17	59821969	61744608	A	G	491431	ENST00000259008.2:c.2098-17T>C	17:g.59821969A>G	BRIP1	splice_polypyrimidine_tract_variant&intron_variant	criteria_provided,_multiple_submitters,_no_conflicts	Likely_benign	11-40	acceptor	Benign	FALSE	Not_analysed
17	59821974	61744613	A	G	523693	ENST00000259008.2:c.2098-22T>C	17:g.59821974A>G	BRIP1	intron_variant	criteria_provided,_multiple_submitters,_no_conflicts	Benign/Likely_benign	11-40	acceptor	Benign	TRUE	Not_analysed
17	59822036	61744675	G	A	1183636	ENST00000259008.2:c.2098-84C>T	17:g.59822036G>A	BRIP1	intron_variant	criteria_provided,_single_submitter	Benign	41-200	acceptor	Benign	FALSE	Not_analysed
17	59853754	61776393	T	G	182364	ENST00000259008.2:c.2097+8A>C	17:g.59853754T>G	BRIP1	splice_region_variant&intron_variant	criteria_provided,_multiple_submitters,_no_conflicts	Benign/Likely_benign	3-10	donor	Benign	FALSE	Not_analysed
17	59853760	61776399	A	T	836808	ENST00000259008.2:c.2097+2T>A	17:g.59853760A>T	BRIP1	splice_donor_variant	criteria_provided,_single_submitter	Likely_pathogenic	1-2	donor	Pathogenic	FALSE	Not_analysed
17	59853761	61776400	C	A	663533	ENST00000259008.2:c.2097+1G>T	17:g.59853761C>A	BRIP1	splice_donor_variant	criteria_provided,_single_submitter	Likely_pathogenic	1-2	donor	Pathogenic	FALSE	Not_analysed
17	59853924	61776563	C	T	480901	ENST00000259008.2:c.1936-1G>A	17:g.59853924C>T	BRIP1	splice_acceptor_variant	criteria_provided,_multiple_submitters,_no_conflicts	Pathogenic/Likely_pathogenic	1-2	acceptor	Pathogenic	TRUE	Not_analysed
17	59853924	61776563	C	G	641847	ENST00000259008.2:c.1936-1G>C	17:g.59853924C>G	BRIP1	splice_acceptor_variant	criteria_provided,_single_submitter	Likely_pathogenic	1-2	acceptor	Pathogenic	FALSE	Not_analysed
17	59853925	61776564	T	C	241634	ENST00000259008.2:c.1936-2A>G	17:g.59853925T>C	BRIP1	splice_acceptor_variant	criteria_provided,_multiple_submitters,_no_conflicts	Likely_pathogenic	1-2	acceptor	Pathogenic	TRUE	Not_analysed
17	59853925	61776564	T	G	584967	ENST00000259008.2:c.1936-2A>C	17:g.59853925T>G	BRIP1	splice_acceptor_variant	criteria_provided,_single_submitter	Likely_pathogenic	1-2	acceptor	Pathogenic	FALSE	Not_analysed
17	59853927	61776566	G	A	132752	ENST00000259008.2:c.1936-4C>T	17:g.59853927G>A	BRIP1	splice_region_variant&splice_polypyrimidine_tract_variant&intron_variant	criteria_provided,_multiple_submitters,_no_conflicts	Likely_benign	3-10	acceptor	Benign	FALSE	Not_analysed
17	59857615	61780254	A	G	241633	ENST00000259008.2:c.1935+7T>C	17:g.59857615A>G	BRIP1	splice_region_variant&intron_variant	criteria_provided,_multiple_submitters,_no_conflicts	Benign/Likely_benign	3-10	donor	Benign	FALSE	Not_analysed
17	59857763	61780402	C	T	820059	ENST00000259008.2:c.1795-1G>A	17:g.59857763C>T	BRIP1	splice_acceptor_variant	criteria_provided,_single_submitter	Likely_pathogenic	1-2	acceptor	Pathogenic	FALSE	Not_analysed
17	59857771	61780410	A	C	461083	ENST00000259008.2:c.1795-9T>G	17:g.59857771A>C	BRIP1	splice_polypyrimidine_tract_variant&intron_variant	criteria_provided,_multiple_submitters,_no_conflicts	Likely_benign	3-10	acceptor	Benign	FALSE	Not_analysed
17	59858182	61780821	A	G	377594	ENST00000259008.2:c.1794+19T>C	17:g.59858182A>G	BRIP1	intron_variant	criteria_provided,_multiple_submitters,_no_conflicts	Likely_benign	11-40	donor	Benign	FALSE	Not_analysed
17	59858200	61780839	C	G	659128	ENST00000259008.2:c.1794+1G>C	17:g.59858200C>G	BRIP1	splice_donor_variant	criteria_provided,_single_submitter	Likely_pathogenic	1-2	donor	Pathogenic	FALSE	Not_analysed
17	59858200	61780839	C	T	820092	ENST00000259008.2:c.1794+1G>A	17:g.59858200C>T	BRIP1	splice_donor_variant	criteria_provided,_multiple_submitters,_no_conflicts	Likely_pathogenic	1-2	donor	Pathogenic	FALSE	Not_analysed
17	59858367	61781006	C	A	407832	ENST00000259008.2:c.1629-1G>T	17:g.59858367C>A	BRIP1	splice_acceptor_variant	criteria_provided,_single_submitter	Likely_pathogenic	1-2	acceptor	Pathogenic	TRUE	Not_analysed
17	59858367	61781006	C	G	1513481	ENST00000259008.2:c.1629-1G>C	17:g.59858367C>G	BRIP1	splice_acceptor_variant	criteria_provided,_single_submitter	Likely_pathogenic	1-2	acceptor	Pathogenic	FALSE	Not_analysed
17	59861611	61784250	T	C	391351	ENST00000259008.2:c.1628+20A>G	17:g.59861611T>C	BRIP1	intron_variant	criteria_provided,_multiple_submitters,_no_conflicts	Likely_benign	11-40	donor	Benign	FALSE	Not_analysed
17	59861613	61784252	C	G	382290	ENST00000259008.2:c.1628+18G>C	17:g.59861613C>G	BRIP1	intron_variant	criteria_provided,_multiple_submitters,_no_conflicts	Likely_benign	11-40	donor	Benign	TRUE	Not_analysed
17	59861624	61784263	C	T	925069	ENST00000259008.2:c.1628+7G>A	17:g.59861624C>T	BRIP1	splice_region_variant&intron_variant	criteria_provided,_multiple_submitters,_no_conflicts	Likely_benign	3-10	donor	Benign	FALSE	Not_analysed
17	59861630	61784269	C	G	856512	ENST00000259008.2:c.1628+1G>C	17:g.59861630C>G	BRIP1	splice_donor_variant	criteria_provided,_multiple_submitters,_no_conflicts	Likely_pathogenic	1-2	donor	Pathogenic	FALSE	Not_analysed
17	59861786	61784425	C	T	481627	ENST00000259008.2:c.1474-1G>A	17:g.59861786C>T	BRIP1	splice_acceptor_variant	criteria_provided,_multiple_submitters,_no_conflicts	Likely_pathogenic	1-2	acceptor	Pathogenic	TRUE	Not_analysed
17	59861787	61784426	T	C	819300	ENST00000259008.2:c.1474-2A>G	17:g.59861787T>C	BRIP1	splice_acceptor_variant	criteria_provided,_multiple_submitters,_no_conflicts	Likely_pathogenic	1-2	acceptor	Pathogenic	FALSE	Not_analysed
17	59870939	61793578	G	A	388793	ENST00000259008.2:c.1473+19C>T	17:g.59870939G>A	BRIP1	intron_variant	criteria_provided,_multiple_submitters,_no_conflicts	Likely_benign	11-40	donor	Benign	TRUE	Not_analysed
17	59870957	61793596	C	A	1518822	ENST00000259008.2:c.1473+1G>T	17:g.59870957C>A	BRIP1	splice_donor_variant	criteria_provided,_single_submitter	Likely_pathogenic	1-2	donor	Pathogenic	FALSE	Not_analysed
17	59870957	61793596	C	G	1347342	ENST00000259008.2:c.1473+1G>C	17:g.59870957C>G	BRIP1	splice_donor_variant	criteria_provided,_single_submitter	Likely_pathogenic	1-2	donor	Pathogenic	FALSE	Not_analysed
17	59870957	61793596	C	T	231182	ENST00000259008.2:c.1473+1G>A	17:g.59870957C>T	BRIP1	splice_donor_variant	criteria_provided,_multiple_submitters,_no_conflicts	Likely_pathogenic	1-2	donor	Pathogenic	TRUE	Not_analysed
17	59876447	61799086	A	G	387436	ENST00000259008.2:c.1340+14T>C	17:g.59876447A>G	BRIP1	intron_variant	criteria_provided,_multiple_submitters,_no_conflicts	Likely_benign	11-40	donor	Benign	FALSE	Not_analysed
17	59876448	61799087	C	T	491404	ENST00000259008.2:c.1340+13G>A	17:g.59876448C>T	BRIP1	intron_variant	criteria_provided,_multiple_submitters,_no_conflicts	Likely_benign	11-40	donor	Benign	TRUE	Not_analysed
17	59876460	61799099	C	T	481658	ENST00000259008.2:c.1340+1G>A	17:g.59876460C>T	BRIP1	splice_donor_variant	criteria_provided,_multiple_submitters,_no_conflicts	Likely_pathogenic	1-2	donor	Pathogenic	TRUE	Not_analysed
17	59876662	61799301	T	A	1518407	ENST00000259008.2:c.1141-2A>T	17:g.59876662T>A	BRIP1	splice_acceptor_variant	criteria_provided,_single_submitter	Likely_pathogenic	1-2	acceptor	Pathogenic	FALSE	Not_analysed
17	59876754	61799393	C	A	223604	ENST00000259008.2:c.1141-94G>T	17:g.59876754C>A	BRIP1	intron_variant	criteria_provided,_multiple_submitters,_no_conflicts	Benign/Likely_benign	41-200	acceptor	Benign	TRUE	Not_analysed
17	59876897	61799536	G	A	1286555	ENST00000259008.2:c.1141-237C>T	17:g.59876897G>A	BRIP1	intron_variant	criteria_provided,_single_submitter	Benign	201-500	acceptor	Benign	FALSE	Not_analysed
17	59878416	61801055	G	C	1248144	ENST00000259008.2:c.1140+198C>G	17:g.59878416G>C	BRIP1	intron_variant	criteria_provided,_single_submitter	Benign	41-200	donor	Benign	FALSE	Not_analysed
17	59878613	61801252	C	T	491401	ENST00000259008.2:c.1140+1G>A	17:g.59878613C>T	BRIP1	splice_donor_variant	criteria_provided,_multiple_submitters,_no_conflicts	Likely_pathogenic	1-2	donor	Pathogenic	TRUE	Not_analysed
17	59878843	61801482	C	A	461186	ENST00000259008.2:c.919-8G>T	17:g.59878843C>A	BRIP1	splice_region_variant&splice_polypyrimidine_tract_variant&intron_variant	criteria_provided,_multiple_submitters,_no_conflicts	Likely_benign	3-10	acceptor	Benign	TRUE	Not_analysed
17	59885813	61808452	A	T	136583	ENST00000259008.2:c.918+15T>A	17:g.59885813A>T	BRIP1	intron_variant	criteria_provided,_multiple_submitters,_no_conflicts	Benign/Likely_benign	11-40	donor	Benign	TRUE	Not_analysed
17	59885820	61808459	T	G	379900	ENST00000259008.2:c.918+8A>C	17:g.59885820T>G	BRIP1	splice_region_variant&intron_variant	criteria_provided,_multiple_submitters,_no_conflicts	Likely_benign	3-10	donor	Benign	TRUE	Not_analysed
17	59885826	61808465	A	G	823070	ENST00000259008.2:c.918+2T>C	17:g.59885826A>G	BRIP1	splice_donor_variant	criteria_provided,_multiple_submitters,_no_conflicts	Likely_pathogenic	1-2	donor	Pathogenic	FALSE	Not_analysed
17	59885827	61808466	C	T	141319	ENST00000259008.2:c.918+1G>A	17:g.59885827C>T	BRIP1	splice_donor_variant	criteria_provided,_multiple_submitters,_no_conflicts	Pathogenic/Likely_pathogenic	1-2	donor	Pathogenic	TRUE	Not_analysed
17	59886119	61808758	C	T	642791	ENST00000259008.2:c.628-1G>A	17:g.59886119C>T	BRIP1	splice_acceptor_variant	criteria_provided,_single_submitter	Likely_pathogenic	1-2	acceptor	Pathogenic	FALSE	Not_analysed
17	59886120	61808759	T	A	1065976	ENST00000259008.2:c.628-2A>T	17:g.59886120T>A	BRIP1	splice_acceptor_variant	criteria_provided,_single_submitter	Likely_pathogenic	1-2	acceptor	Pathogenic	FALSE	Not_analysed
17	59886120	61808759	T	C	1489728	ENST00000259008.2:c.628-2A>G	17:g.59886120T>C	BRIP1	splice_acceptor_variant	criteria_provided,_single_submitter	Likely_pathogenic	1-2	acceptor	Pathogenic	FALSE	Not_analysed
17	59886129	61808768	G	C	381115	ENST00000259008.2:c.628-11C>G	17:g.59886129G>C	BRIP1	splice_polypyrimidine_tract_variant&intron_variant	criteria_provided,_multiple_submitters,_no_conflicts	Likely_benign	11-40	acceptor	Benign	FALSE	Not_analysed
17	59886134	61808773	G	T	377591	ENST00000259008.2:c.628-16C>A	17:g.59886134G>T	BRIP1	splice_polypyrimidine_tract_variant&intron_variant	criteria_provided,_multiple_submitters,_no_conflicts	Likely_benign	11-40	acceptor	Benign	FALSE	Not_analysed
17	59886310	61808949	T	C	1288653	ENST00000259008.2:c.628-192A>G	17:g.59886310T>C	BRIP1	intron_variant	criteria_provided,_single_submitter	Benign	41-200	acceptor	Benign	FALSE	Not_analysed
17	59924455	61847094	T	C	414688	ENST00000259008.2:c.627+7A>G	17:g.59924455T>C	BRIP1	splice_region_variant&intron_variant	criteria_provided,_multiple_submitters,_no_conflicts	Likely_benign	3-10	donor	Benign	FALSE	Not_analysed
17	59924460	61847099	A	T	1478611	ENST00000259008.2:c.627+2T>A	17:g.59924460A>T	BRIP1	splice_donor_variant	criteria_provided,_single_submitter	Likely_pathogenic	1-2	donor	Pathogenic	FALSE	Not_analysed
17	59924460	61847099	A	G	1013137	ENST00000259008.2:c.627+2T>C	17:g.59924460A>G	BRIP1	splice_donor_variant	criteria_provided,_multiple_submitters,_no_conflicts	Pathogenic	1-2	donor	Pathogenic	FALSE	Not_analysed
17	59924461	61847100	C	A	826285	ENST00000259008.2:c.627+1G>T	17:g.59924461C>A	BRIP1	splice_donor_variant	criteria_provided,_multiple_submitters,_no_conflicts	Likely_pathogenic	1-2	donor	Pathogenic	FALSE	Not_analysed
17	59924461	61847100	C	T	136152	ENST00000259008.2:c.627+1G>A	17:g.59924461C>T	BRIP1	splice_donor_variant	criteria_provided,_multiple_submitters,_no_conflicts	Pathogenic/Likely_pathogenic	1-2	donor	Pathogenic	TRUE	Not_analysed
17	59924582	61847221	C	A	825423	ENST00000259008.2:c.508-1G>T	17:g.59924582C>A	BRIP1	splice_acceptor_variant	criteria_provided,_single_submitter	Likely_pathogenic	1-2	acceptor	Pathogenic	FALSE	Not_analysed
17	59924582	61847221	C	G	219850	ENST00000259008.2:c.508-1G>C	17:g.59924582C>G	BRIP1	splice_acceptor_variant	criteria_provided,_multiple_submitters,_no_conflicts	Likely_pathogenic	1-2	acceptor	Pathogenic	FALSE	Not_analysed
17	59924583	61847222	T	G	1066430	ENST00000259008.2:c.508-2A>C	17:g.59924583T>G	BRIP1	splice_acceptor_variant	criteria_provided,_single_submitter	Likely_pathogenic	1-2	acceptor	Pathogenic	FALSE	Not_analysed
17	59924583	61847222	T	A	232339	ENST00000259008.2:c.508-2A>T	17:g.59924583T>A	BRIP1	splice_acceptor_variant	criteria_provided,_multiple_submitters,_no_conflicts	Likely_pathogenic	1-2	acceptor	Pathogenic	FALSE	Not_analysed
17	59924583	61847222	T	C	841088	ENST00000259008.2:c.508-2A>G	17:g.59924583T>C	BRIP1	splice_acceptor_variant	criteria_provided,_single_submitter	Likely_pathogenic	1-2	acceptor	Pathogenic	FALSE	Not_analysed
17	59924589	61847228	C	T	714115	ENST00000259008.2:c.508-8G>A	17:g.59924589C>T	BRIP1	splice_region_variant&splice_polypyrimidine_tract_variant&intron_variant	criteria_provided,_multiple_submitters,_no_conflicts	Benign/Likely_benign	3-10	acceptor	Benign	FALSE	Not_analysed
17	59924612	61847251	G	C	262007	ENST00000259008.2:c.508-31C>G	17:g.59924612G>C	BRIP1	intron_variant	criteria_provided,_multiple_submitters,_no_conflicts	Benign	11-40	acceptor	Benign	TRUE	Not_analysed
17	59924862	61847501	T	C	1236703	ENST00000259008.2:c.508-281A>G	17:g.59924862T>C	BRIP1	intron_variant	criteria_provided,_single_submitter	Benign	201-500	acceptor	Benign	FALSE	Not_analysed
17	59926423	61849062	A	G	1258685	ENST00000259008.2:c.507+67T>C	17:g.59926423A>G	BRIP1	intron_variant	criteria_provided,_single_submitter	Benign	41-200	donor	Benign	FALSE	Not_analysed
17	59926470	61849109	T	G	379463	ENST00000259008.2:c.507+20A>C	17:g.59926470T>G	BRIP1	intron_variant	criteria_provided,_multiple_submitters,_no_conflicts	Likely_benign	11-40	donor	Benign	FALSE	Not_analysed
17	59926471	61849110	G	A	379597	ENST00000259008.2:c.507+19C>T	17:g.59926471G>A	BRIP1	intron_variant	criteria_provided,_multiple_submitters,_no_conflicts	Likely_benign	11-40	donor	Benign	FALSE	Not_analysed
17	59926476	61849115	T	C	379278	ENST00000259008.2:c.507+14A>G	17:g.59926476T>C	BRIP1	intron_variant	criteria_provided,_multiple_submitters,_no_conflicts	Likely_benign	11-40	donor	Benign	FALSE	Not_analysed
17	59926480	61849119	C	T	389256	ENST00000259008.2:c.507+10G>A	17:g.59926480C>T	BRIP1	intron_variant	criteria_provided,_multiple_submitters,_no_conflicts	Likely_benign	3-10	donor	Benign	FALSE	Not_analysed
17	59926618	61849257	C	G	1066925	ENST00000259008.2:c.380-1G>C	17:g.59926618C>G	BRIP1	splice_acceptor_variant	criteria_provided,_single_submitter	Likely_pathogenic	1-2	acceptor	Pathogenic	FALSE	Not_analysed
17	59926619	61849258	T	C	628721	ENST00000259008.2:c.380-2A>G	17:g.59926619T>C	BRIP1	splice_acceptor_variant	criteria_provided,_single_submitter	Likely_pathogenic	1-2	acceptor	Pathogenic	FALSE	Not_analysed
17	59926624	61849263	T	C	461167	ENST00000259008.2:c.380-7A>G	17:g.59926624T>C	BRIP1	splice_region_variant&splice_polypyrimidine_tract_variant&intron_variant	criteria_provided,_multiple_submitters,_no_conflicts	Likely_benign	3-10	acceptor	Benign	TRUE	Not_analysed
17	59926627	61849266	G	A	628835	ENST00000259008.2:c.380-10C>T	17:g.59926627G>A	BRIP1	splice_polypyrimidine_tract_variant&intron_variant	criteria_provided,_multiple_submitters,_no_conflicts	Likely_benign	3-10	acceptor	Benign	FALSE	Not_analysed
17	59926634	61849273	A	T	136577	ENST00000259008.2:c.380-17T>A	17:g.59926634A>T	BRIP1	splice_polypyrimidine_tract_variant&intron_variant	criteria_provided,_multiple_submitters,_no_conflicts	Benign/Likely_benign	11-40	acceptor	Benign	TRUE	Not_analysed
17	59926645	61849284	C	T	1246698	ENST00000259008.2:c.380-28G>A	17:g.59926645C>T	BRIP1	intron_variant	criteria_provided,_single_submitter	Benign	11-40	acceptor	Benign	TRUE	Not_analysed
17	59934411	61857050	T	G	377589	ENST00000259008.2:c.379+8A>C	17:g.59934411T>G	BRIP1	splice_region_variant&intron_variant	criteria_provided,_multiple_submitters,_no_conflicts	Likely_benign	3-10	donor	Benign	FALSE	Not_analysed
17	59934411	61857050	T	C	491471	ENST00000259008.2:c.379+8A>G	17:g.59934411T>C	BRIP1	splice_region_variant&intron_variant	criteria_provided,_multiple_submitters,_no_conflicts	Likely_benign	3-10	donor	Benign	TRUE	Not_analysed
17	59934417	61857056	A	G	1493777	ENST00000259008.2:c.379+2T>C	17:g.59934417A>G	BRIP1	splice_donor_variant	criteria_provided,_single_submitter	Likely_pathogenic	1-2	donor	Pathogenic	FALSE	Not_analysed
17	59934418	61857057	C	A	860301	ENST00000259008.2:c.379+1G>T	17:g.59934418C>A	BRIP1	splice_donor_variant	criteria_provided,_single_submitter	Likely_pathogenic	1-2	donor	Pathogenic	FALSE	Not_analysed
17	59934418	61857057	C	T	629051	ENST00000259008.2:c.379+1G>A	17:g.59934418C>T	BRIP1	splice_donor_variant	criteria_provided,_multiple_submitters,_no_conflicts	Likely_pathogenic	1-2	donor	Pathogenic	FALSE	Not_analysed
17	59934594	61857233	T	C	187396	ENST00000259008.2:c.206-2A>G	17:g.59934594T>C	BRIP1	splice_acceptor_variant	criteria_provided,_multiple_submitters,_no_conflicts	Pathogenic/Likely_pathogenic	1-2	acceptor	Pathogenic	TRUE	Not_analysed
17	59934613	61857252	A	G	210535	ENST00000259008.2:c.206-21T>C	17:g.59934613A>G	BRIP1	intron_variant	criteria_provided,_multiple_submitters,_no_conflicts	Benign/Likely_benign	11-40	acceptor	Benign	FALSE	Not_analysed
17	59937154	61859793	T	C	215949	ENST00000259008.2:c.205+3A>G	17:g.59937154T>C	BRIP1	splice_donor_region_variant&intron_variant	criteria_provided,_multiple_submitters,_no_conflicts	Likely_benign	3-10	donor	Benign	FALSE	Not_analysed
17	59937155	61859794	A	C	407841	ENST00000259008.2:c.205+2T>G	17:g.59937155A>C	BRIP1	splice_donor_variant	criteria_provided,_single_submitter	Likely_pathogenic	1-2	donor	Pathogenic	TRUE	Not_analysed
17	59937286	61859925	A	C	262008	ENST00000259008.2:c.94-18T>G	17:g.59937286A>C	BRIP1	intron_variant	criteria_provided,_multiple_submitters,_no_conflicts	Benign	11-40	acceptor	Benign	TRUE	Not_analysed
17	59938806	61861445	A	G	655609	ENST00000259008.2:c.93+2T>C	17:g.59938806A>G	BRIP1	splice_donor_variant	criteria_provided,_single_submitter	Likely_pathogenic	1-2	donor	Pathogenic	FALSE	Not_analysed
17	59938807	61861446	C	T	461051	ENST00000259008.2:c.93+1G>A	17:g.59938807C>T	BRIP1	splice_donor_variant	criteria_provided,_single_submitter	Likely_pathogenic	1-2	donor	Pathogenic	TRUE	Not_analysed
17	59938807	61861446	C	A	141838	ENST00000259008.2:c.93+1G>T	17:g.59938807C>A	BRIP1	splice_donor_variant	criteria_provided,_multiple_submitters,_no_conflicts	Likely_pathogenic	1-2	donor	Pathogenic	TRUE	Not_analysed
17	60023969	61946608	G	C	779026	ENST00000397786.2:c.6393-8C>G	17:g.60023969G>C	MED13	splice_region_variant&splice_polypyrimidine_tract_variant&intron_variant	criteria_provided,_single_submitter	Benign	3-10	acceptor	Benign	FALSE	Not_analysed
17	60030475	61953114	C	T	985374	ENST00000397786.2:c.5969-1G>A	17:g.60030475C>T	MED13	splice_acceptor_variant	criteria_provided,_single_submitter	Pathogenic	1-2	acceptor	Pathogenic	FALSE	Not_analysed
17	60045620	61968259	C	T	1479636	ENST00000397786.2:c.3968-1G>A	17:g.60045620C>T	MED13	splice_acceptor_variant	criteria_provided,_single_submitter	Likely_pathogenic	1-2	acceptor	Pathogenic	FALSE	Not_analysed
17	60130071	62052710	A	G	768905	ENST00000397786.2:c.302-5T>C	17:g.60130071A>G	MED13	splice_region_variant&splice_polypyrimidine_tract_variant&intron_variant	criteria_provided,_single_submitter	Benign	3-10	acceptor	Benign	FALSE	Not_analysed
17	60472551	62395190	T	C	789844	ENST00000450662.2:c.644+2T>C	17:g.60472551T>C	EFCAB3	splice_donor_variant	criteria_provided,_single_submitter	Benign	1-2	donor	Benign	FALSE	Not_analysed
17	60642499	62565138	G	A	828197	ENST00000346027.5:c.968+1G>A	17:g.60642499G>A	TLK2	splice_donor_variant	criteria_provided,_multiple_submitters,_no_conflicts	Pathogenic/Likely_pathogenic	1-2	donor	Pathogenic	FALSE	Not_analysed
17	60642499	62565138	G	C	807711	ENST00000346027.5:c.968+1G>C	17:g.60642499G>C	TLK2	splice_donor_variant	criteria_provided,_single_submitter	Pathogenic	1-2	donor	Pathogenic	FALSE	Not_analysed
17	60642500	62565139	T	G	986958	ENST00000346027.5:c.968+2T>G	17:g.60642500T>G	TLK2	splice_donor_variant	criteria_provided,_single_submitter	Pathogenic	1-2	donor	Pathogenic	FALSE	Not_analysed
17	60663494	62586133	A	G	1098335	ENST00000346027.5:c.1369-2A>G	17:g.60663494A>G	TLK2	splice_acceptor_variant	criteria_provided,_single_submitter	Pathogenic	1-2	acceptor	Pathogenic	FALSE	Not_analysed
17	60674036	62596675	G	A	1194423	ENST00000346027.5:c.1550+1G>A	17:g.60674036G>A	TLK2	splice_donor_variant	criteria_provided,_multiple_submitters,_no_conflicts	Pathogenic/Likely_pathogenic	1-2	donor	Pathogenic	FALSE	Not_analysed
17	60757821	62680460	A	G	774234	ENST00000303375.5:c.2473+7A>G	17:g.60757821A>G	MRC2	splice_region_variant&intron_variant	criteria_provided,_single_submitter	Benign	3-10	donor	Benign	FALSE	Not_analysed
17	61345103	63267742	T	C	736087	ENST00000424789.2:c.812-6T>C	17:g.61345103T>C	TANC2	splice_region_variant&splice_polypyrimidine_tract_variant&intron_variant	criteria_provided,_single_submitter	Benign	3-10	acceptor	Benign	FALSE	Not_analysed
17	61483514	63406153	G	A	1298718	ENST00000424789.2:c.3244-1G>A	17:g.61483514G>A	TANC2	splice_acceptor_variant	criteria_provided,_single_submitter	Likely_pathogenic	1-2	acceptor	Pathogenic	FALSE	Not_analysed
17	61555467	63478106	G	A	324364	ENST00000290866.4:c.417+8G>A	17:g.61555467G>A	ACE	splice_region_variant&intron_variant	criteria_provided,_multiple_submitters,_no_conflicts	Benign	3-10	donor	Benign	FALSE	Not_analysed
17	61557689	63480328	C	T	777208	ENST00000290866.4:c.656-9C>T	17:g.61557689C>T	ACE	splice_polypyrimidine_tract_variant&intron_variant	criteria_provided,_multiple_submitters,_no_conflicts	Benign	3-10	acceptor	Benign	FALSE	Not_analysed
17	61559819	63482458	C	T	777209	ENST00000290866.4:c.1119-8C>T	17:g.61559819C>T	ACE	splice_region_variant&splice_polypyrimidine_tract_variant&intron_variant	criteria_provided,_multiple_submitters,_no_conflicts	Benign	3-10	acceptor	Benign	FALSE	Not_analysed
17	61561337	63483976	G	C	988100	ENST00000290866.4:c.1709+5G>C	17:g.61561337G>C	ACE	splice_donor_5th_base_variant&intron_variant	criteria_provided,_single_submitter	Likely_pathogenic	3-10	donor	Pathogenic	FALSE	Not_analysed
17	61563661	63486300	C	A	1262236	ENST00000290866.4:c.2059-257C>A	17:g.61563661C>A	ACE	intron_variant	criteria_provided,_single_submitter	Benign	201-500	acceptor	Benign	FALSE	Not_analysed
17	61564281	63486920	T	C	1178981	ENST00000290866.4:c.2218-66T>C	17:g.61564281T>C	ACE	intron_variant	criteria_provided,_single_submitter	Benign	41-200	acceptor	Benign	FALSE	Not_analysed
17	61564522	63487161	T	C	1277884	ENST00000290866.4:c.2305+88T>C	17:g.61564522T>C	ACE	intron_variant	criteria_provided,_single_submitter	Benign	41-200	donor	Benign	FALSE	Not_analysed
17	61564705	63487344	C	G	1240882	ENST00000290866.4:c.2305+271C>G	17:g.61564705C>G	ACE	intron_variant	criteria_provided,_single_submitter	Benign	201-500	donor	Benign	FALSE	Not_analysed
17	61565998	63488637	A	C	256801	ENST00000290866.4:c.2306-11A>C	17:g.61565998A>C	ACE	splice_polypyrimidine_tract_variant&intron_variant	criteria_provided,_multiple_submitters,_no_conflicts	Benign	11-40	acceptor	Benign	TRUE	Not_analysed
17	61566724	63489363	G	A	1226144	ENST00000290866.4:c.2641+231G>A	17:g.61566724G>A	ACE	intron_variant	criteria_provided,_single_submitter	Benign	201-500	donor	Benign	FALSE	Not_analysed
17	61568314	63490953	G	A	375298	ENST00000290866.4:c.2642-1G>A	17:g.61568314G>A	ACE	splice_acceptor_variant	criteria_provided,_single_submitter	Likely_pathogenic	1-2	acceptor	Pathogenic	TRUE	Not_analysed
17	61571452	63494091	C	T	1235934	ENST00000290866.4:c.3281+25C>T	17:g.61571452C>T	ACE	intron_variant	criteria_provided,_single_submitter	Benign	11-40	donor	Benign	FALSE	Not_analysed
17	61571630	63494269	C	T	1180387	ENST00000290866.4:c.3282-103C>T	17:g.61571630C>T	ACE	intron_variant	criteria_provided,_single_submitter	Benign	41-200	acceptor	Benign	FALSE	Not_analysed
17	61571836	63494475	C	T	324416	ENST00000290866.4:c.3380+5C>T	17:g.61571836C>T	ACE	splice_donor_5th_base_variant&intron_variant	criteria_provided,_single_submitter	Benign	3-10	donor	Benign	TRUE	Not_analysed
17	61571907	63494546	G	A	1253694	ENST00000290866.4:c.3380+76G>A	17:g.61571907G>A	ACE	intron_variant	criteria_provided,_single_submitter	Benign	41-200	donor	Benign	FALSE	Not_analysed
17	61573878	63496517	G	C	559878	ENST00000290866.4:c.3503+1G>C	17:g.61573878G>C	ACE	splice_donor_variant	criteria_provided,_single_submitter	Likely_pathogenic	1-2	donor	Pathogenic	FALSE	Not_analysed
17	61574351	63496990	C	T	256805	ENST00000290866.4:c.3691+5C>T	17:g.61574351C>T	ACE	splice_donor_5th_base_variant&intron_variant	criteria_provided,_multiple_submitters,_no_conflicts	Benign	3-10	donor	Benign	FALSE	Not_analysed
17	61574492	63497131	G	A	256806	ENST00000290866.4:c.3692-6G>A	17:g.61574492G>A	ACE	splice_region_variant&splice_polypyrimidine_tract_variant&intron_variant	criteria_provided,_multiple_submitters,_no_conflicts	Benign	3-10	acceptor	Benign	TRUE	Not_analysed
17	61655938	63578577	C	T	782725	ENST00000415273.2:c.139-6635C>T	17:g.61655938C>T	DCAF7	intron_variant	criteria_provided,_single_submitter	Benign	+1000	-	Benign	FALSE	True
17	61657283	63579922	G	A	786321	ENST00000415273.2:c.139-5290G>A	17:g.61657283G>A	DCAF7	intron_variant	criteria_provided,_single_submitter	Benign	+1000	-	Benign	FALSE	True
17	61681717	63604357	C	T	684136	ENST00000258975.6:c.281-177C>T	17:g.61681717C>T	TACO1	intron_variant	criteria_provided,_single_submitter	Benign	41-200	acceptor	Benign	FALSE	Not_analysed
17	61681849	63604489	A	C	673706	ENST00000258975.6:c.281-45A>C	17:g.61681849A>C	TACO1	intron_variant	criteria_provided,_single_submitter	Benign	41-200	acceptor	Benign	FALSE	Not_analysed
17	61682080	63604720	A	T	1177828	ENST00000258975.6:c.387+80A>T	17:g.61682080A>T	TACO1	intron_variant	criteria_provided,_single_submitter	Benign	41-200	donor	Benign	FALSE	Not_analysed
17	61729882	63652522	A	G	1227056	ENST00000361357.3:c.261-35A>G	17:g.61729882A>G	MAP3K3	intron_variant	criteria_provided,_single_submitter	Benign	11-40	acceptor	Benign	FALSE	Not_analysed
17	61735056	63657696	T	C	1244132	ENST00000361357.3:c.361-98T>C	17:g.61735056T>C	MAP3K3	intron_variant	criteria_provided,_single_submitter	Benign	41-200	acceptor	Benign	FALSE	Not_analysed
17	61735333	63657973	C	T	1275005	ENST00000361357.3:c.474+66C>T	17:g.61735333C>T	MAP3K3	intron_variant	criteria_provided,_single_submitter	Benign	41-200	donor	Benign	FALSE	Not_analysed
17	61763031	63685671	G	C	1181474	ENST00000361357.3:c.803+81G>C	17:g.61763031G>C	MAP3K3	intron_variant	criteria_provided,_single_submitter	Benign	41-200	donor	Benign	FALSE	Not_analysed
17	61763185	63685825	T	C	1250681	ENST00000361357.3:c.803+235T>C	17:g.61763185T>C	MAP3K3	intron_variant	criteria_provided,_single_submitter	Benign	201-500	donor	Benign	FALSE	Not_analysed
17	61763208	63685848	A	G	1236011	ENST00000361357.3:c.803+258A>G	17:g.61763208A>G	MAP3K3	intron_variant	criteria_provided,_single_submitter	Benign	201-500	donor	Benign	FALSE	Not_analysed
17	61765675	63688315	T	C	1237797	ENST00000361357.3:c.804-212T>C	17:g.61765675T>C	MAP3K3	intron_variant	criteria_provided,_single_submitter	Benign	201-500	acceptor	Benign	FALSE	Not_analysed
17	61766457	63689097	T	G	1225444	ENST00000361357.3:c.964+216T>G	17:g.61766457T>G	MAP3K3	intron_variant	criteria_provided,_single_submitter	Benign	201-500	donor	Benign	FALSE	Not_analysed
17	61766880	63689520	C	A	1248554	ENST00000361357.3:c.965-24C>A	17:g.61766880C>A	MAP3K3	intron_variant	criteria_provided,_single_submitter	Benign	11-40	acceptor	Benign	FALSE	Not_analysed
17	61804056	63726696	C	G	663375	ENST00000336174.6:c.37-1G>C	17:g.61804056C>G	STRADA	splice_acceptor_variant	criteria_provided,_single_submitter	Likely_pathogenic	1-2	acceptor	Pathogenic	FALSE	Not_analysed
17	61805693	63728333	C	T	1068097	ENST00000336174.6:c.36+1G>A	17:g.61805693C>T	STRADA	splice_donor_variant	criteria_provided,_single_submitter	Likely_pathogenic	1-2	donor	Pathogenic	FALSE	Not_analysed
17	61829792	63752432	G	A	768908	ENST00000225726.5:c.1094-3C>T	17:g.61829792G>A	CCDC47	splice_region_variant&splice_polypyrimidine_tract_variant&intron_variant	criteria_provided,_single_submitter	Benign	3-10	acceptor	Benign	FALSE	Not_analysed
17	61906846	63829486	T	C	1302788	ENST00000310144.6:c.97-8T>C	17:g.61906846T>C	PSMC5	splice_region_variant&splice_polypyrimidine_tract_variant&intron_variant	criteria_provided,_single_submitter	Benign	3-10	acceptor	Benign	FALSE	Not_analysed
17	61912928	63835568	C	G	804421	ENST00000448276.2:c.568-1G>C	17:g.61912928C>G	SMARCD2	splice_acceptor_variant	criteria_provided,_single_submitter	Likely_pathogenic	1-2	acceptor	Pathogenic	FALSE	Not_analysed
17	61995030	63917670	A	T	1293215	ENST00000323322.5:c.456+90T>A	17:g.61995030A>T	GH1	intron_variant	criteria_provided,_single_submitter	Benign	41-200	donor	Benign	FALSE	Not_analysed
17	61995102	63917742	C	A	585936	ENST00000323322.5:c.456+18G>T	17:g.61995102C>A	GH1	intron_variant	criteria_provided,_single_submitter	Benign	11-40	donor	Benign	FALSE	Not_analysed
17	61995371	63918011	A	C	503689	ENST00000323322.5:c.291+6T>G	17:g.61995371A>C	GH1	splice_donor_region_variant&intron_variant	criteria_provided,_single_submitter	Pathogenic	3-10	donor	Pathogenic	TRUE	Not_analysed
17	61995375	63918015	A	G	15980	ENST00000323322.5:c.291+2T>C	17:g.61995375A>G	GH1	splice_donor_variant	criteria_provided,_single_submitter	Pathogenic	1-2	donor	Pathogenic	TRUE	Not_analysed
17	61995376	63918016	C	G	15971	ENST00000323322.5:c.291+1G>C	17:g.61995376C>G	GH1	splice_donor_variant	criteria_provided,_single_submitter	Pathogenic	1-2	donor	Pathogenic	TRUE	Not_analysed
17	61995376	63918016	C	T	15970	ENST00000323322.5:c.291+1G>A	17:g.61995376C>T	GH1	splice_donor_variant	criteria_provided,_single_submitter	Pathogenic	1-2	donor	Pathogenic	FALSE	Not_analysed
17	62006997	63929637	T	C	1279839	ENST00000392795.3:c.552+133A>G	17:g.62006997T>C	CD79B	intron_variant	criteria_provided,_single_submitter	Benign	41-200	donor	Benign	FALSE	Not_analysed
17	62020176	63942816	C	A	130237	ENST00000435607.1:c.4288+10G>T	17:g.62020176C>A	SCN4A	intron_variant	criteria_provided,_multiple_submitters,_no_conflicts	Benign	3-10	donor	Benign	FALSE	Not_analysed
17	62020838	63943478	G	A	684260	ENST00000435607.1:c.4017+268C>T	17:g.62020838G>A	SCN4A	intron_variant	criteria_provided,_single_submitter	Benign	201-500	donor	Benign	FALSE	Not_analysed
17	62020866	63943506	A	G	669356	ENST00000435607.1:c.4017+240T>C	17:g.62020866A>G	SCN4A	intron_variant	criteria_provided,_single_submitter	Benign	201-500	donor	Benign	FALSE	Not_analysed
17	62022208	63944848	C	T	1249494	ENST00000435607.1:c.3775-38G>A	17:g.62022208C>T	SCN4A	intron_variant	criteria_provided,_single_submitter	Benign	11-40	acceptor	Benign	FALSE	Not_analysed
17	62022360	63945000	G	A	385478	ENST00000435607.1:c.3774+7C>T	17:g.62022360G>A	SCN4A	splice_region_variant&intron_variant	criteria_provided,_multiple_submitters,_no_conflicts	Benign/Likely_benign	3-10	donor	Benign	FALSE	Not_analysed
17	62022366	63945006	C	A	1298721	ENST00000435607.1:c.3774+1G>T	17:g.62022366C>A	SCN4A	splice_donor_variant	criteria_provided,_single_submitter	Likely_pathogenic	1-2	donor	Pathogenic	FALSE	Not_analysed
17	62022670	63945310	G	C	1298116	ENST00000435607.1:c.3720+50C>G	17:g.62022670G>C	SCN4A	intron_variant	criteria_provided,_single_submitter	Benign	41-200	donor	Benign	FALSE	Not_analysed
17	62022710	63945350	T	C	255849	ENST00000435607.1:c.3720+10A>G	17:g.62022710T>C	SCN4A	intron_variant	criteria_provided,_multiple_submitters,_no_conflicts	Benign	3-10	donor	Benign	TRUE	Not_analysed
17	62022711	63945351	C	A	255850	ENST00000435607.1:c.3720+9G>T	17:g.62022711C>A	SCN4A	intron_variant	criteria_provided,_multiple_submitters,_no_conflicts	Benign	3-10	donor	Benign	FALSE	Not_analysed
17	62022713	63945353	C	T	805391	ENST00000435607.1:c.3720+7G>A	17:g.62022713C>T	SCN4A	splice_region_variant&intron_variant	criteria_provided,_multiple_submitters,_no_conflicts	Benign/Likely_benign	3-10	donor	Benign	FALSE	Not_analysed
17	62024398	63947038	C	T	130232	ENST00000435607.1:c.3441+7G>A	17:g.62024398C>T	SCN4A	splice_region_variant&intron_variant	criteria_provided,_multiple_submitters,_no_conflicts	Benign	3-10	donor	Benign	TRUE	Not_analysed
17	62025238	63947878	G	T	167652	ENST00000435607.1:c.3318+12C>A	17:g.62025238G>T	SCN4A	intron_variant	criteria_provided,_multiple_submitters,_no_conflicts	Benign	11-40	donor	Benign	TRUE	Not_analysed
17	62025587	63948227	G	A	678407	ENST00000435607.1:c.3145-164C>T	17:g.62025587G>A	SCN4A	intron_variant	criteria_provided,_single_submitter	Benign	41-200	acceptor	Benign	FALSE	Not_analysed
17	62025830	63948470	C	T	1236511	ENST00000435607.1:c.3144+141G>A	17:g.62025830C>T	SCN4A	intron_variant	criteria_provided,_single_submitter	Benign	41-200	donor	Benign	FALSE	Not_analysed
17	62026748	63949388	C	T	130231	ENST00000435607.1:c.2989+5G>A	17:g.62026748C>T	SCN4A	splice_donor_5th_base_variant&intron_variant	criteria_provided,_multiple_submitters,_no_conflicts	Benign	3-10	donor	Benign	FALSE	Not_analysed
17	62034479	63957119	C	T	1247452	ENST00000435607.1:c.2376+43G>A	17:g.62034479C>T	SCN4A	intron_variant	criteria_provided,_single_submitter	Benign	41-200	donor	Benign	FALSE	Not_analysed
17	62034927	63957567	C	T	1271200	ENST00000435607.1:c.2020-49G>A	17:g.62034927C>T	SCN4A	intron_variant	criteria_provided,_single_submitter	Benign	41-200	acceptor	Benign	FALSE	Not_analysed
17	62038234	63960874	C	G	1283774	ENST00000435607.1:c.1845+319G>C	17:g.62038234C>G	SCN4A	intron_variant	criteria_provided,_single_submitter	Benign	201-500	donor	Benign	FALSE	Not_analysed
17	62038546	63961186	T	C	193809	ENST00000435607.1:c.1845+7A>G	17:g.62038546T>C	SCN4A	splice_region_variant&intron_variant	criteria_provided,_multiple_submitters,_no_conflicts	Benign	3-10	donor	Benign	TRUE	Not_analysed
17	62041012	63963652	C	T	255845	ENST00000435607.1:c.1606+20G>A	17:g.62041012C>T	SCN4A	intron_variant	criteria_provided,_multiple_submitters,_no_conflicts	Benign	11-40	donor	Benign	TRUE	Not_analysed
17	62041189	63963829	T	C	385477	ENST00000435607.1:c.1453-4A>G	17:g.62041189T>C	SCN4A	splice_region_variant&splice_polypyrimidine_tract_variant&intron_variant	criteria_provided,_multiple_submitters,_no_conflicts	Benign/Likely_benign	3-10	acceptor	Benign	FALSE	Not_analysed
17	62041208	63963848	G	A	255844	ENST00000435607.1:c.1453-23C>T	17:g.62041208G>A	SCN4A	intron_variant	criteria_provided,_multiple_submitters,_no_conflicts	Benign	11-40	acceptor	Benign	TRUE	Not_analysed
17	62041317	63963957	G	T	669352	ENST00000435607.1:c.1453-132C>A	17:g.62041317G>T	SCN4A	intron_variant	criteria_provided,_single_submitter	Benign	41-200	acceptor	Benign	FALSE	Not_analysed
17	62041558	63964198	G	T	684257	ENST00000435607.1:c.1452+270C>A	17:g.62041558G>T	SCN4A	intron_variant	criteria_provided,_single_submitter	Benign	201-500	donor	Benign	FALSE	Not_analysed
17	62041568	63964208	G	A	1278308	ENST00000435607.1:c.1452+260C>T	17:g.62041568G>A	SCN4A	intron_variant	criteria_provided,_single_submitter	Benign	201-500	donor	Benign	FALSE	Not_analysed
17	62041604	63964244	A	G	669351	ENST00000435607.1:c.1452+224T>C	17:g.62041604A>G	SCN4A	intron_variant	criteria_provided,_single_submitter	Benign	201-500	donor	Benign	FALSE	Not_analysed
17	62042078	63964718	T	C	255843	ENST00000435607.1:c.1243-41A>G	17:g.62042078T>C	SCN4A	intron_variant	criteria_provided,_multiple_submitters,_no_conflicts	Benign	41-200	acceptor	Benign	TRUE	Not_analysed
17	62043215	63965855	A	G	1222380	ENST00000435607.1:c.1242+247T>C	17:g.62043215A>G	SCN4A	intron_variant	criteria_provided,_single_submitter	Benign	201-500	donor	Benign	FALSE	Not_analysed
17	62043357	63965997	C	G	669349	ENST00000435607.1:c.1242+105G>C	17:g.62043357C>G	SCN4A	intron_variant	criteria_provided,_single_submitter	Benign	41-200	donor	Benign	FALSE	Not_analysed
17	62043726	63966366	A	C	678286	ENST00000435607.1:c.1100+115T>G	17:g.62043726A>C	SCN4A	intron_variant	criteria_provided,_single_submitter	Benign	41-200	donor	Benign	FALSE	Not_analysed
17	62043758	63966398	G	C	1294204	ENST00000435607.1:c.1100+83C>G	17:g.62043758G>C	SCN4A	intron_variant	criteria_provided,_single_submitter	Benign	41-200	donor	Benign	FALSE	Not_analysed
17	62048521	63971161	C	A	931433	ENST00000435607.1:c.703+1G>T	17:g.62048521C>A	SCN4A	splice_donor_variant	criteria_provided,_single_submitter	Pathogenic	1-2	donor	Pathogenic	FALSE	Not_analysed
17	62049214	63971854	G	C	514731	ENST00000435607.1:c.483-4C>G	17:g.62049214G>C	SCN4A	splice_region_variant&splice_polypyrimidine_tract_variant&intron_variant	criteria_provided,_multiple_submitters,_no_conflicts	Likely_benign	3-10	acceptor	Benign	FALSE	Not_analysed
17	62049219	63971859	G	A	758817	ENST00000435607.1:c.483-9C>T	17:g.62049219G>A	SCN4A	splice_polypyrimidine_tract_variant&intron_variant	criteria_provided,_single_submitter	Benign	3-10	acceptor	Benign	FALSE	Not_analysed
17	62049591	63972231	G	T	805392	ENST00000435607.1:c.393-6C>A	17:g.62049591G>T	SCN4A	splice_region_variant&splice_polypyrimidine_tract_variant&intron_variant	criteria_provided,_multiple_submitters,_no_conflicts	Benign/Likely_benign	3-10	acceptor	Benign	TRUE	Not_analysed
17	62476638	64480521	T	C	671672	ENST00000539111.2:c.1192-132A>G	17:g.62476638T>C	POLG2	intron_variant	criteria_provided,_single_submitter	Benign	41-200	acceptor	Benign	FALSE	Not_analysed
17	62479273	64483156	A	C	667974	ENST00000539111.2:c.1111-157T>G	17:g.62479273A>C	POLG2	intron_variant	criteria_provided,_single_submitter	Benign	41-200	acceptor	Benign	FALSE	Not_analysed
17	62481801	64485684	A	G	1242149	ENST00000539111.2:c.1110+44T>C	17:g.62481801A>G	POLG2	intron_variant	criteria_provided,_multiple_submitters,_no_conflicts	Benign	41-200	donor	Benign	FALSE	Not_analysed
17	62488890	64492773	C	T	1348402	ENST00000539111.2:c.690-1G>A	17:g.62488890C>T	POLG2	splice_acceptor_variant	criteria_provided,_single_submitter	Likely_pathogenic	1-2	acceptor	Pathogenic	FALSE	Not_analysed
17	62489011	64492894	C	T	1520399	ENST00000539111.2:c.689+1G>A	17:g.62489011C>T	POLG2	splice_donor_variant	criteria_provided,_single_submitter	Likely_pathogenic	1-2	donor	Pathogenic	FALSE	Not_analysed
17	63159223	65163105	C	A	1167348	ENST00000262406.9:c.500+16C>A	17:g.63159223C>A	RGS9	intron_variant	criteria_provided,_single_submitter	Benign	11-40	donor	Benign	FALSE	Not_analysed
17	63223373	65227255	C	T	1170488	ENST00000262406.9:c.1893-20C>T	17:g.63223373C>T	RGS9	intron_variant	criteria_provided,_single_submitter	Benign	11-40	acceptor	Benign	FALSE	Not_analysed
17	63526228	65530110	G	C	240014	ENST00000307078.5:c.2406-8C>G	17:g.63526228G>C	AXIN2	splice_region_variant&splice_polypyrimidine_tract_variant&intron_variant	criteria_provided,_multiple_submitters,_no_conflicts	Benign	3-10	acceptor	Benign	TRUE	Not_analysed
17	63530023	65533905	C	T	415234	ENST00000307078.5:c.2405+7G>A	17:g.63530023C>T	AXIN2	splice_region_variant&intron_variant	criteria_provided,_multiple_submitters,_no_conflicts	Likely_benign	3-10	donor	Benign	FALSE	Not_analysed
17	63530204	65534086	A	G	240011	ENST00000307078.5:c.2238-7T>C	17:g.63530204A>G	AXIN2	splice_region_variant&splice_polypyrimidine_tract_variant&intron_variant	criteria_provided,_multiple_submitters,_no_conflicts	Likely_benign	3-10	acceptor	Benign	TRUE	Not_analysed
17	63531743	65535625	C	A	1479941	ENST00000307078.5:c.2237+1G>T	17:g.63531743C>A	AXIN2	splice_donor_variant	criteria_provided,_single_submitter	Likely_pathogenic	1-2	donor	Pathogenic	FALSE	Not_analysed
17	63531849	65535731	C	G	668237	ENST00000307078.5:c.2142-10G>C	17:g.63531849C>G	AXIN2	splice_polypyrimidine_tract_variant&intron_variant	criteria_provided,_multiple_submitters,_no_conflicts	Likely_benign	3-10	acceptor	Benign	FALSE	Not_analysed
17	63532436	65536318	A	G	1489835	ENST00000307078.5:c.2141+2T>C	17:g.63532436A>G	AXIN2	splice_donor_variant	criteria_provided,_single_submitter	Likely_pathogenic	1-2	donor	Pathogenic	FALSE	Not_analysed
17	63532672	65536554	C	T	464582	ENST00000307078.5:c.1908-1G>A	17:g.63532672C>T	AXIN2	splice_acceptor_variant	criteria_provided,_multiple_submitters,_no_conflicts	Likely_pathogenic	1-2	acceptor	Pathogenic	TRUE	Not_analysed
17	63532673	65536555	T	C	533167	ENST00000307078.5:c.1908-2A>G	17:g.63532673T>C	AXIN2	splice_acceptor_variant	criteria_provided,_multiple_submitters,_no_conflicts	Likely_pathogenic	1-2	acceptor	Pathogenic	TRUE	Not_analysed
17	63533182	65537064	C	T	819889	ENST00000307078.5:c.1713-1G>A	17:g.63533182C>T	AXIN2	splice_acceptor_variant	criteria_provided,_multiple_submitters,_no_conflicts	Likely_pathogenic	1-2	acceptor	Pathogenic	TRUE	Not_analysed
17	63533954	65537836	C	G	1519346	ENST00000307078.5:c.1201-1G>C	17:g.63533954C>G	AXIN2	splice_acceptor_variant	criteria_provided,_single_submitter	Likely_pathogenic	1-2	acceptor	Pathogenic	FALSE	Not_analysed
17	63533955	65537837	T	C	464525	ENST00000307078.5:c.1201-2A>G	17:g.63533955T>C	AXIN2	splice_acceptor_variant	criteria_provided,_multiple_submitters,_no_conflicts	Likely_pathogenic	1-2	acceptor	Pathogenic	TRUE	Not_analysed
17	63533960	65537842	G	A	380265	ENST00000307078.5:c.1201-7C>T	17:g.63533960G>A	AXIN2	splice_region_variant&splice_polypyrimidine_tract_variant&intron_variant	criteria_provided,_multiple_submitters,_no_conflicts	Likely_benign	3-10	acceptor	Benign	FALSE	Not_analysed
17	63534462	65538344	C	G	841443	ENST00000307078.5:c.1060-1G>C	17:g.63534462C>G	AXIN2	splice_acceptor_variant	criteria_provided,_single_submitter	Likely_pathogenic	1-2	acceptor	Pathogenic	FALSE	Not_analysed
17	63534463	65538345	T	C	1327070	ENST00000307078.5:c.1060-2A>G	17:g.63534463T>C	AXIN2	splice_acceptor_variant	criteria_provided,_multiple_submitters,_no_conflicts	Likely_pathogenic	1-2	acceptor	Pathogenic	FALSE	Not_analysed
17	63534471	65538353	G	A	379799	ENST00000307078.5:c.1060-10C>T	17:g.63534471G>A	AXIN2	splice_polypyrimidine_tract_variant&intron_variant	criteria_provided,_multiple_submitters,_no_conflicts	Likely_benign	3-10	acceptor	Benign	FALSE	Not_analysed
17	63534478	65538360	G	A	496274	ENST00000307078.5:c.1060-17C>T	17:g.63534478G>A	AXIN2	splice_polypyrimidine_tract_variant&intron_variant	criteria_provided,_multiple_submitters,_no_conflicts	Benign	11-40	acceptor	Benign	TRUE	Not_analysed
17	63534538	65538420	C	A	1239471	ENST00000307078.5:c.1060-77G>T	17:g.63534538C>A	AXIN2	intron_variant	criteria_provided,_single_submitter	Benign	41-200	acceptor	Benign	FALSE	Not_analysed
17	63534743	65538625	T	C	1221613	ENST00000307078.5:c.1060-282A>G	17:g.63534743T>C	AXIN2	intron_variant	criteria_provided,_single_submitter	Benign	201-500	acceptor	Benign	FALSE	Not_analysed
17	63534748	65538630	T	C	1235363	ENST00000307078.5:c.1060-287A>G	17:g.63534748T>C	AXIN2	intron_variant	criteria_provided,_single_submitter	Benign	201-500	acceptor	Benign	FALSE	Not_analysed
17	63534781	65538663	C	A	1252809	ENST00000307078.5:c.1060-320G>T	17:g.63534781C>A	AXIN2	intron_variant	criteria_provided,_single_submitter	Benign	201-500	acceptor	Benign	FALSE	Not_analysed
17	63537565	65541447	G	A	136475	ENST00000307078.5:c.1059+8C>T	17:g.63537565G>A	AXIN2	splice_region_variant&intron_variant	criteria_provided,_multiple_submitters,_no_conflicts	Benign/Likely_benign	3-10	donor	Benign	FALSE	Not_analysed
17	63537680	65541562	G	A	415212	ENST00000307078.5:c.957-5C>T	17:g.63537680G>A	AXIN2	splice_region_variant&splice_polypyrimidine_tract_variant&intron_variant	criteria_provided,_multiple_submitters,_no_conflicts	Likely_benign	3-10	acceptor	Benign	TRUE	Not_analysed
17	63537898	65541780	T	C	1281490	ENST00000307078.5:c.957-223A>G	17:g.63537898T>C	AXIN2	intron_variant	criteria_provided,_single_submitter	Benign	201-500	acceptor	Benign	FALSE	Not_analysed
17	63545622	65549504	T	C	259516	ENST00000307078.5:c.956+16A>G	17:g.63545622T>C	AXIN2	intron_variant	criteria_provided,_multiple_submitters,_no_conflicts	Benign	11-40	donor	Benign	TRUE	Not_analysed
17	63545637	65549519	C	T	1065340	ENST00000307078.5:c.956+1G>A	17:g.63545637C>T	AXIN2	splice_donor_variant	criteria_provided,_single_submitter	Likely_pathogenic	1-2	donor	Pathogenic	FALSE	Not_analysed
17	63545946	65549828	G	A	679666	ENST00000307078.5:c.816-168C>T	17:g.63545946G>A	AXIN2	intron_variant	criteria_provided,_single_submitter	Benign	41-200	acceptor	Benign	FALSE	Not_analysed
17	63553917	65557799	G	A	240034	ENST00000307078.5:c.815+7C>T	17:g.63553917G>A	AXIN2	splice_region_variant&intron_variant	criteria_provided,_multiple_submitters,_no_conflicts	Likely_benign	3-10	donor	Benign	FALSE	Not_analysed
17	63553923	65557805	C	G	1486938	ENST00000307078.5:c.815+1G>C	17:g.63553923C>G	AXIN2	splice_donor_variant	criteria_provided,_single_submitter	Likely_pathogenic	1-2	donor	Pathogenic	FALSE	Not_analysed
17	63553923	65557805	C	T	950307	ENST00000307078.5:c.815+1G>A	17:g.63553923C>T	AXIN2	splice_donor_variant	criteria_provided,_single_submitter	Likely_pathogenic	1-2	donor	Pathogenic	TRUE	Not_analysed
17	63554871	65558753	G	C	1272157	ENST00000307078.5:c.-116-17C>G	17:g.63554871G>C	AXIN2	splice_polypyrimidine_tract_variant&intron_variant	criteria_provided,_single_submitter	Benign	11-40	acceptor	Benign	FALSE	Not_analysed
17	64222136	66226018	A	C	780448	ENST00000205948.6:c.338+10T>G	17:g.64222136A>C	APOH	intron_variant	criteria_provided,_single_submitter	Benign	3-10	donor	Benign	FALSE	Not_analysed
17	64225426	66229308	G	A	780449	ENST00000205948.6:c.64+8C>T	17:g.64225426G>A	APOH	splice_region_variant&intron_variant	criteria_provided,_single_submitter	Benign	3-10	donor	Benign	FALSE	Not_analysed
17	64783100	66786982	G	A	726604	ENST00000413366.3:c.1713+8G>A	17:g.64783100G>A	PRKCA	splice_region_variant&intron_variant	criteria_provided,_single_submitter	Benign	3-10	donor	Benign	FALSE	Not_analysed
17	65337169	67341053	C	T	916097	ENST00000356126.3:c.1162-1G>A	17:g.65337169C>T	PSMD12	splice_acceptor_variant	criteria_provided,_single_submitter	Pathogenic	1-2	acceptor	Pathogenic	FALSE	Not_analysed
17	65341976	67345860	A	G	1327455	ENST00000356126.3:c.796-3T>C	17:g.65341976A>G	PSMD12	splice_region_variant&splice_polypyrimidine_tract_variant&intron_variant	criteria_provided,_single_submitter	Benign	3-10	acceptor	Benign	FALSE	Not_analysed
17	65343231	67347115	C	T	978969	ENST00000356126.3:c.795+1G>A	17:g.65343231C>T	PSMD12	splice_donor_variant	criteria_provided,_single_submitter	Likely_pathogenic	1-2	donor	Pathogenic	FALSE	Not_analysed
17	65955651	67959535	T	C	1192360	ENST00000306378.6:c.7927-6T>C	17:g.65955651T>C	BPTF	splice_region_variant&splice_polypyrimidine_tract_variant&intron_variant	criteria_provided,_multiple_submitters,_no_conflicts	Benign	3-10	acceptor	Benign	FALSE	Not_analysed
17	66303916	68307775	A	T	1263652	ENST00000448504.2:c.218+64A>T	17:g.66303916A>T	ARSG	intron_variant	criteria_provided,_single_submitter	Benign	41-200	donor	Benign	FALSE	Not_analysed
17	66339572	68343431	A	G	1275394	ENST00000448504.2:c.219-173A>G	17:g.66339572A>G	ARSG	intron_variant	criteria_provided,_single_submitter	Benign	41-200	acceptor	Benign	FALSE	Not_analysed
17	66347700	68351559	G	A	1170520	ENST00000448504.2:c.455-16G>A	17:g.66347700G>A	ARSG	splice_polypyrimidine_tract_variant&intron_variant	criteria_provided,_single_submitter	Benign	11-40	acceptor	Benign	FALSE	Not_analysed
17	66364577	68368436	G	A	1234973	ENST00000448504.2:c.705-112G>A	17:g.66364577G>A	ARSG	intron_variant	criteria_provided,_single_submitter	Benign	41-200	acceptor	Benign	FALSE	Not_analysed
17	66380993	68384852	G	A	1225254	ENST00000448504.2:c.983-212G>A	17:g.66380993G>A	ARSG	intron_variant	criteria_provided,_single_submitter	Benign	201-500	acceptor	Benign	FALSE	Not_analysed
17	66381385	68385244	A	G	1274765	ENST00000448504.2:c.1091+72A>G	17:g.66381385A>G	ARSG	intron_variant	criteria_provided,_single_submitter	Benign	41-200	donor	Benign	FALSE	Not_analysed
17	66390978	68394837	C	T	1279830	ENST00000448504.2:c.1092-236C>T	17:g.66390978C>T	ARSG	intron_variant	criteria_provided,_single_submitter	Benign	201-500	acceptor	Benign	FALSE	Not_analysed
17	66397626	68401485	G	T	1235626	ENST00000448504.2:c.1303+35G>T	17:g.66397626G>T	ARSG	intron_variant	criteria_provided,_single_submitter	Benign	11-40	donor	Benign	FALSE	Not_analysed
17	66397740	68401599	A	G	1181446	ENST00000448504.2:c.1303+149A>G	17:g.66397740A>G	ARSG	intron_variant	criteria_provided,_single_submitter	Benign	41-200	donor	Benign	FALSE	Not_analysed
17	66397772	68401631	T	G	1183652	ENST00000448504.2:c.1303+181T>G	17:g.66397772T>G	ARSG	intron_variant	criteria_provided,_single_submitter	Benign	41-200	donor	Benign	FALSE	Not_analysed
17	66423272	68427131	C	T	786658	ENST00000262139.5:c.1192+4G>A	17:g.66423272C>T	WIPI1	splice_donor_region_variant&intron_variant	criteria_provided,_single_submitter	Benign	3-10	donor	Benign	FALSE	Not_analysed
17	66511528	68515387	C	T	324780	ENST00000589228.1:c.-6-7C>T	17:g.66511528C>T	PRKAR1A	splice_region_variant&splice_polypyrimidine_tract_variant&intron_variant	criteria_provided,_multiple_submitters,_no_conflicts	Benign/Likely_benign	3-10	acceptor	Benign	FALSE	Not_analysed
17	66511531	68515390	G	A	496173	ENST00000589228.1:c.-6-4G>A	17:g.66511531G>A	PRKAR1A	splice_region_variant&splice_polypyrimidine_tract_variant&intron_variant	criteria_provided,_multiple_submitters,_no_conflicts	Benign/Likely_benign	3-10	acceptor	Benign	TRUE	Not_analysed
17	66511718	68515577	G	A	536896	ENST00000589228.1:c.177+1G>A	17:g.66511718G>A	PRKAR1A	splice_donor_variant	criteria_provided,_single_submitter	Pathogenic	1-2	donor	Pathogenic	TRUE	Not_analysed
17	66511720	68515579	A	G	189811	ENST00000589228.1:c.177+3A>G	17:g.66511720A>G	PRKAR1A	splice_donor_region_variant&intron_variant	criteria_provided,_single_submitter	Likely_pathogenic	3-10	donor	Pathogenic	FALSE	Not_analysed
17	66518663	68522522	A	G	677021	ENST00000589228.1:c.178-234A>G	17:g.66518663A>G	PRKAR1A	intron_variant	criteria_provided,_single_submitter	Benign	201-500	acceptor	Benign	FALSE	Not_analysed
17	66518889	68522748	T	G	536901	ENST00000589228.1:c.178-8T>G	17:g.66518889T>G	PRKAR1A	splice_region_variant&splice_polypyrimidine_tract_variant&intron_variant	criteria_provided,_multiple_submitters,_no_conflicts	Likely_benign	3-10	acceptor	Benign	TRUE	Not_analysed
17	66519958	68523817	G	A	1421058	ENST00000589228.1:c.440+1G>A	17:g.66519958G>A	PRKAR1A	splice_donor_variant	criteria_provided,_single_submitter	Pathogenic	1-2	donor	Pathogenic	FALSE	Not_analysed
17	66519972	68523831	T	C	378429	ENST00000589228.1:c.440+15T>C	17:g.66519972T>C	PRKAR1A	intron_variant	criteria_provided,_multiple_submitters,_no_conflicts	Benign	11-40	donor	Benign	TRUE	Not_analysed
17	66520219	68524078	G	C	1399779	ENST00000589228.1:c.502+1G>C	17:g.66520219G>C	PRKAR1A	splice_donor_variant	criteria_provided,_single_submitter	Pathogenic	1-2	donor	Pathogenic	FALSE	Not_analysed
17	66520219	68524078	G	A	469066	ENST00000589228.1:c.502+1G>A	17:g.66520219G>A	PRKAR1A	splice_donor_variant	criteria_provided,_single_submitter	Pathogenic	1-2	donor	Pathogenic	TRUE	Not_analysed
17	66520427	68524286	C	T	677022	ENST00000589228.1:c.502+209C>T	17:g.66520427C>T	PRKAR1A	intron_variant	criteria_provided,_single_submitter	Benign	201-500	donor	Benign	FALSE	Not_analysed
17	66521887	68525746	C	T	413788	ENST00000589228.1:c.550-8C>T	17:g.66521887C>T	PRKAR1A	splice_region_variant&splice_polypyrimidine_tract_variant&intron_variant	criteria_provided,_multiple_submitters,_no_conflicts	Benign/Likely_benign	3-10	acceptor	Benign	FALSE	Not_analysed
17	66525002	68528861	G	T	413787	ENST00000589228.1:c.770-9G>T	17:g.66525002G>T	PRKAR1A	splice_polypyrimidine_tract_variant&intron_variant	criteria_provided,_multiple_submitters,_no_conflicts	Benign	3-10	acceptor	Benign	TRUE	Not_analysed
17	66525135	68528994	A	G	12664	ENST00000589228.1:c.891+3A>G	17:g.66525135A>G	PRKAR1A	splice_donor_region_variant&intron_variant	criteria_provided,_multiple_submitters,_no_conflicts	Likely_pathogenic	3-10	donor	Pathogenic	FALSE	Not_analysed
17	66526059	68529918	A	G	1194985	ENST00000589228.1:c.892-2A>G	17:g.66526059A>G	PRKAR1A	splice_acceptor_variant	criteria_provided,_single_submitter	Pathogenic	1-2	acceptor	Pathogenic	FALSE	Not_analysed
17	66526408	68530267	C	T	239388	ENST00000589228.1:c.974-10C>T	17:g.66526408C>T	PRKAR1A	splice_polypyrimidine_tract_variant&intron_variant	criteria_provided,_multiple_submitters,_no_conflicts	Likely_benign	3-10	acceptor	Benign	FALSE	Not_analysed
17	66596401	68600260	C	T	732806	ENST00000592554.1:c.404+3G>A	17:g.66596401C>T	FAM20A	splice_donor_region_variant&intron_variant	criteria_provided,_single_submitter	Benign	3-10	donor	Benign	FALSE	Not_analysed
17	66596402	68600261	A	C	1066256	ENST00000592554.1:c.404+2T>G	17:g.66596402A>C	FAM20A	splice_donor_variant	criteria_provided,_single_submitter	Likely_pathogenic	1-2	donor	Pathogenic	FALSE	Not_analysed
17	66872845	68876704	C	G	769926	ENST00000269080.2:c.4080-1G>C	17:g.66872845C>G	ABCA8	splice_acceptor_variant	criteria_provided,_single_submitter	Benign	1-2	acceptor	Benign	FALSE	Not_analysed
17	67249934	69253793	C	G	139604	ENST00000392676.3:c.4320+1G>C	17:g.67249934C>G	ABCA5	splice_donor_variant	criteria_provided,_single_submitter	Pathogenic	1-2	donor	Pathogenic	FALSE	Not_analysed
17	68104576	70108435	G	A	1274410	ENST00000392670.1:c.-191+54G>A	17:g.68104576G>A	KCNJ16	intron_variant	criteria_provided,_single_submitter	Benign	41-200	donor	Benign	FALSE	Not_analysed
17	70118858	72122717	A	T	948349	ENST00000245479.2:c.432-2A>T	17:g.70118858A>T	SOX9	splice_acceptor_variant	criteria_provided,_single_submitter	Pathogenic	1-2	acceptor	Pathogenic	FALSE	Not_analysed
17	70119121	72122980	G	A	195069	ENST00000245479.2:c.685+8G>A	17:g.70119121G>A	SOX9	splice_region_variant&intron_variant	criteria_provided,_multiple_submitters,_no_conflicts	Benign/Likely_benign	3-10	donor	Benign	TRUE	Not_analysed
17	71198331	73202192	A	G	1279100	ENST00000299886.4:c.2073+292A>G	17:g.71198331A>G	COG1	intron_variant	criteria_provided,_single_submitter	Benign	201-500	donor	Benign	FALSE	Not_analysed
17	71201675	73205536	T	C	95916	ENST00000299886.4:c.2383-17T>C	17:g.71201675T>C	COG1	splice_polypyrimidine_tract_variant&intron_variant	criteria_provided,_multiple_submitters,_no_conflicts	Benign	11-40	acceptor	Benign	TRUE	Not_analysed
17	71202837	73206698	T	G	324974	ENST00000299886.4:c.2620-10T>G	17:g.71202837T>G	COG1	splice_polypyrimidine_tract_variant&intron_variant	criteria_provided,_multiple_submitters,_no_conflicts	Benign/Likely_benign	3-10	acceptor	Benign	TRUE	Not_analysed
17	72281178	74285039	G	A	651115	ENST00000446837.2:c.184-1G>A	17:g.72281178G>A	DNAI2	splice_acceptor_variant	criteria_provided,_single_submitter	Likely_pathogenic	1-2	acceptor	Pathogenic	FALSE	Not_analysed
17	72283113	74286974	T	G	4954	ENST00000446837.2:c.346-3T>G	17:g.72283113T>G	DNAI2	splice_region_variant&splice_polypyrimidine_tract_variant&intron_variant	criteria_provided,_single_submitter	Pathogenic	3-10	acceptor	Pathogenic	FALSE	Not_analysed
17	72283247	74287108	T	C	261651	ENST00000446837.2:c.467+10T>C	17:g.72283247T>C	DNAI2	intron_variant	criteria_provided,_multiple_submitters,_no_conflicts	Likely_benign	3-10	donor	Benign	TRUE	Not_analysed
17	72283314	74287175	G	T	1184652	ENST00000446837.2:c.467+77G>T	17:g.72283314G>T	DNAI2	intron_variant	criteria_provided,_multiple_submitters,_no_conflicts	Benign	41-200	donor	Benign	FALSE	Not_analysed
17	72285731	74289592	A	G	1066398	ENST00000446837.2:c.468-2A>G	17:g.72285731A>G	DNAI2	splice_acceptor_variant	criteria_provided,_single_submitter	Likely_pathogenic	1-2	acceptor	Pathogenic	FALSE	Not_analysed
17	72285876	74289737	G	A	454939	ENST00000446837.2:c.610+1G>A	17:g.72285876G>A	DNAI2	splice_donor_variant	criteria_provided,_single_submitter	Likely_pathogenic	1-2	donor	Pathogenic	TRUE	Not_analysed
17	72287430	74291291	G	A	1184653	ENST00000446837.2:c.724+158G>A	17:g.72287430G>A	DNAI2	intron_variant	criteria_provided,_multiple_submitters,_no_conflicts	Benign	41-200	donor	Benign	FALSE	Not_analysed
17	72287603	74291464	G	A	1278748	ENST00000446837.2:c.724+331G>A	17:g.72287603G>A	DNAI2	intron_variant	criteria_provided,_single_submitter	Benign	201-500	donor	Benign	FALSE	Not_analysed
17	72295997	74299858	G	T	933979	ENST00000446837.2:c.864+1G>T	17:g.72295997G>T	DNAI2	splice_donor_variant	criteria_provided,_single_submitter	Likely_pathogenic	1-2	donor	Pathogenic	FALSE	Not_analysed
17	72297180	74301041	A	G	178764	ENST00000446837.2:c.865-5A>G	17:g.72297180A>G	DNAI2	splice_region_variant&splice_polypyrimidine_tract_variant&intron_variant	criteria_provided,_multiple_submitters,_no_conflicts	Benign	3-10	acceptor	Benign	TRUE	Not_analysed
17	72297184	74301045	G	C	1516008	ENST00000446837.2:c.865-1G>C	17:g.72297184G>C	DNAI2	splice_acceptor_variant	criteria_provided,_single_submitter	Likely_pathogenic	1-2	acceptor	Pathogenic	FALSE	Not_analysed
17	72306155	74310016	G	A	1347762	ENST00000446837.2:c.1348-1G>A	17:g.72306155G>A	DNAI2	splice_acceptor_variant	criteria_provided,_single_submitter	Likely_pathogenic	1-2	acceptor	Pathogenic	FALSE	Not_analysed
17	72306155	74310016	G	T	1489720	ENST00000446837.2:c.1348-1G>T	17:g.72306155G>T	DNAI2	splice_acceptor_variant	criteria_provided,_single_submitter	Likely_pathogenic	1-2	acceptor	Pathogenic	FALSE	Not_analysed
17	72306303	74310164	G	T	1433695	ENST00000446837.2:c.1494+1G>T	17:g.72306303G>T	DNAI2	splice_donor_variant	criteria_provided,_single_submitter	Pathogenic	1-2	donor	Pathogenic	FALSE	Not_analysed
17	72306303	74310164	G	A	4953	ENST00000446837.2:c.1494+1G>A	17:g.72306303G>A	DNAI2	splice_donor_variant	criteria_provided,_single_submitter	Pathogenic	1-2	donor	Pathogenic	FALSE	Not_analysed
17	72310416	74314277	G	A	325026	ENST00000446837.2:c.*55+6G>A	17:g.72310416G>A	DNAI2	splice_donor_region_variant&intron_variant	criteria_provided,_multiple_submitters,_no_conflicts	Likely_benign	3-10	donor	Benign	FALSE	Not_analysed
17	72338765	74342626	G	A	1287685	ENST00000389916.4:c.232-4G>A	17:g.72338765G>A	KIF19	splice_region_variant&splice_polypyrimidine_tract_variant&intron_variant	criteria_provided,_single_submitter	Benign	3-10	acceptor	Benign	FALSE	Not_analysed
17	72859078		A	G	1258815	ENST00000442102.2:c.1475-9T>C	17:g.72859078A>G	FDXR	splice_polypyrimidine_tract_variant&intron_variant	criteria_provided,_single_submitter	Benign	3-10	acceptor	Benign	FALSE	Not_analysed
17	72860262	74864140	A	G	785580	ENST00000442102.2:c.1131+8T>C	17:g.72860262A>G	FDXR	splice_region_variant&intron_variant	criteria_provided,_single_submitter	Benign	3-10	donor	Benign	FALSE	Not_analysed
17	72862252	74866130	C	T	1491548	ENST00000442102.2:c.636+1G>A	17:g.72862252C>T	FDXR	splice_donor_variant	criteria_provided,_single_submitter	Likely_pathogenic	1-2	donor	Pathogenic	FALSE	Not_analysed
17	72862367	74866245	C	G	986189	ENST00000442102.2:c.523-1G>C	17:g.72862367C>G	FDXR	splice_acceptor_variant	criteria_provided,_single_submitter	Likely_pathogenic	1-2	acceptor	Pathogenic	FALSE	Not_analysed
17	72862705	74866583	G	A	1237995	ENST00000442102.2:c.400-15C>T	17:g.72862705G>A	FDXR	splice_polypyrimidine_tract_variant&intron_variant	criteria_provided,_multiple_submitters,_no_conflicts	Benign	11-40	acceptor	Benign	FALSE	Not_analysed
17	72862879	74866757	C	G	1263146	ENST00000442102.2:c.399+27G>C	17:g.72862879C>G	FDXR	intron_variant	criteria_provided,_single_submitter	Benign	11-40	donor	Benign	FALSE	Not_analysed
17	72863259	74867137	T	C	1248627	ENST00000442102.2:c.178-132A>G	17:g.72863259T>C	FDXR	intron_variant	criteria_provided,_single_submitter	Benign	41-200	acceptor	Benign	FALSE	Not_analysed
17	72863278		A	G	1287257	ENST00000442102.2:c.178-151T>C	17:g.72863278A>G	FDXR	intron_variant	criteria_provided,_single_submitter	Benign	41-200	acceptor	Benign	FALSE	Not_analysed
17	72914191	74918096	A	T	1165716	ENST00000319642.1:c.1383-20T>A	17:g.72914191A>T	USH1G	intron_variant	criteria_provided,_multiple_submitters,_no_conflicts	Benign/Likely_benign	11-40	acceptor	Benign	FALSE	Not_analysed
17	72914285	74918190	A	G	1293566	ENST00000319642.1:c.1383-114T>C	17:g.72914285A>G	USH1G	intron_variant	criteria_provided,_single_submitter	Benign	41-200	acceptor	Benign	FALSE	Not_analysed
17	72954999	74958904	G	A	780451	ENST00000425042.2:c.1149+7C>T	17:g.72954999G>A	HID1	splice_region_variant&intron_variant	criteria_provided,_single_submitter	Benign	3-10	donor	Benign	FALSE	Not_analysed
17	72955005	74958910	C	A	1098406	ENST00000425042.2:c.1149+1G>T	17:g.72955005C>A	HID1	splice_donor_variant	criteria_provided,_single_submitter	Likely_pathogenic	1-2	donor	Pathogenic	FALSE	Not_analysed
17	72955147	74959052	C	A	986225	ENST00000425042.2:c.1009-1G>T	17:g.72955147C>A	HID1	splice_acceptor_variant	criteria_provided,_single_submitter	Likely_pathogenic	1-2	acceptor	Pathogenic	FALSE	Not_analysed
17	73208182	75212087	C	T	1327037	ENST00000245544.4:c.361+25C>T	17:g.73208182C>T	NUP85	intron_variant	criteria_provided,_single_submitter	Benign	11-40	donor	Benign	FALSE	Not_analysed
17	73279700	75283619	C	T	1290939	ENST00000402418.3:c.289-26G>A	17:g.73279700C>T	SLC25A19	intron_variant	criteria_provided,_multiple_submitters,_no_conflicts	Benign	11-40	acceptor	Benign	TRUE	Not_analysed
17	73279941	75283860	A	G	1286760	ENST00000402418.3:c.289-267T>C	17:g.73279941A>G	SLC25A19	intron_variant	criteria_provided,_single_submitter	Benign	201-500	acceptor	Benign	FALSE	Not_analysed
17	73282299	75286218	C	T	1292083	ENST00000402418.3:c.288+86G>A	17:g.73282299C>T	SLC25A19	intron_variant	criteria_provided,_single_submitter	Benign	41-200	donor	Benign	FALSE	Not_analysed
17	73282377	75286296	C	G	506459	ENST00000402418.3:c.288+8G>C	17:g.73282377C>G	SLC25A19	splice_region_variant&intron_variant	criteria_provided,_multiple_submitters,_no_conflicts	Benign/Likely_benign	3-10	donor	Benign	TRUE	Not_analysed
17	73282636	75286555	C	T	1292084	ENST00000402418.3:c.132+78G>A	17:g.73282636C>T	SLC25A19	intron_variant	criteria_provided,_single_submitter	Benign	41-200	donor	Benign	FALSE	Not_analysed
17	73485346	75489265	G	C	598744	ENST00000314256.7:c.765-1G>C	17:g.73485346G>C	KIAA0195	splice_acceptor_variant	criteria_provided,_single_submitter	Pathogenic	1-2	acceptor	Pathogenic	FALSE	Not_analysed
17	73489567	75493486	C	G	1300064	ENST00000314256.7:c.2087-5C>G	17:g.73489567C>G	KIAA0195	splice_region_variant&splice_polypyrimidine_tract_variant&intron_variant	criteria_provided,_single_submitter	Benign	3-10	acceptor	Benign	FALSE	Not_analysed
17	73500288	75504207	G	T	770800	ENST00000321617.3:c.1467+8C>A	17:g.73500288G>T	CASKIN2	splice_region_variant&intron_variant	criteria_provided,_single_submitter	Benign	3-10	donor	Benign	FALSE	Not_analysed
17	73513156	75517075	G	A	137755	ENST00000333213.6:c.285+3G>A	17:g.73513156G>A	TSEN54	splice_donor_region_variant&intron_variant	criteria_provided,_multiple_submitters,_no_conflicts	Benign	3-10	donor	Benign	TRUE	Not_analysed
17	73517777	75521696	G	A	160138	ENST00000333213.6:c.624-9G>A	17:g.73517777G>A	TSEN54	splice_polypyrimidine_tract_variant&intron_variant	criteria_provided,_multiple_submitters,_no_conflicts	Benign/Likely_benign	3-10	acceptor	Benign	TRUE	Not_analysed
17	73518415	75522334	G	T	1180778	ENST00000333213.6:c.1252+1G>T	17:g.73518415G>T	TSEN54	splice_donor_variant	criteria_provided,_single_submitter	Pathogenic	1-2	donor	Pathogenic	FALSE	Not_analysed
17	73566424	75570343	C	G	777219	ENST00000392550.3:c.1875-5C>G	17:g.73566424C>G	LLGL2	splice_region_variant&splice_polypyrimidine_tract_variant&intron_variant	criteria_provided,_single_submitter	Benign	3-10	acceptor	Benign	FALSE	Not_analysed
17	73720900	75724820	A	G	1227767	ENST00000200181.3:c.79+38A>G	17:g.73720900A>G	ITGB4	intron_variant	criteria_provided,_single_submitter	Benign	11-40	donor	Benign	FALSE	Not_analysed
17	73723239	75727159	G	A	1229138	ENST00000200181.3:c.80-36G>A	17:g.73723239G>A	ITGB4	intron_variant	criteria_provided,_single_submitter	Benign	11-40	acceptor	Benign	FALSE	Not_analysed
17	73725298	75729217	C	T	1243245	ENST00000200181.3:c.567-48C>T	17:g.73725298C>T	ITGB4	intron_variant	criteria_provided,_single_submitter	Benign	41-200	acceptor	Benign	FALSE	Not_analysed
17	73725301	75729220	C	T	1291161	ENST00000200181.3:c.567-45C>T	17:g.73725301C>T	ITGB4	intron_variant	criteria_provided,_single_submitter	Benign	41-200	acceptor	Benign	FALSE	Not_analysed
17	73725304	75729223	C	G	1291162	ENST00000200181.3:c.567-42C>G	17:g.73725304C>G	ITGB4	intron_variant	criteria_provided,_single_submitter	Benign	41-200	acceptor	Benign	FALSE	Not_analysed
17	73728069	75731988	C	T	325139	ENST00000200181.3:c.1377+15C>T	17:g.73728069C>T	ITGB4	intron_variant	criteria_provided,_single_submitter	Benign	11-40	donor	Benign	TRUE	Not_analysed
17	73729293	75733212	C	T	1227357	ENST00000200181.3:c.1455-278C>T	17:g.73729293C>T	ITGB4	intron_variant	criteria_provided,_single_submitter	Benign	201-500	acceptor	Benign	FALSE	Not_analysed
17	73729445	75733364	C	A	1178302	ENST00000200181.3:c.1455-126C>A	17:g.73729445C>A	ITGB4	intron_variant	criteria_provided,_single_submitter	Benign	41-200	acceptor	Benign	FALSE	Not_analysed
17	73736740	75740659	G	C	1291795	ENST00000200181.3:c.2551-134G>C	17:g.73736740G>C	ITGB4	intron_variant	criteria_provided,_single_submitter	Benign	41-200	acceptor	Benign	FALSE	Not_analysed
17	73737087	75741006	G	A	1048065	ENST00000200181.3:c.2633+1G>A	17:g.73737087G>A	ITGB4	splice_donor_variant	criteria_provided,_single_submitter	Pathogenic	1-2	donor	Pathogenic	FALSE	Not_analysed
17	73738661	75742580	A	G	208591	ENST00000200181.3:c.2783-2A>G	17:g.73738661A>G	ITGB4	splice_acceptor_variant	criteria_provided,_multiple_submitters,_no_conflicts	Pathogenic/Likely_pathogenic	1-2	acceptor	Pathogenic	TRUE	Not_analysed
17	73739605	75743524	C	T	1286272	ENST00000200181.3:c.2963-189C>T	17:g.73739605C>T	ITGB4	intron_variant	criteria_provided,_single_submitter	Benign	41-200	acceptor	Benign	FALSE	Not_analysed
17	73747193	75751112	G	A	14736	ENST00000200181.3:c.3793+1G>A	17:g.73747193G>A	ITGB4	splice_donor_variant	criteria_provided,_single_submitter	Pathogenic	1-2	donor	Pathogenic	TRUE	Not_analysed
17	73748108	75752027	C	T	1287294	ENST00000200181.3:c.3794-147C>T	17:g.73748108C>T	ITGB4	intron_variant	criteria_provided,_single_submitter	Benign	41-200	acceptor	Benign	FALSE	Not_analysed
17	73748452	75752371	G	C	325187	ENST00000200181.3:c.3976+15G>C	17:g.73748452G>C	ITGB4	intron_variant	criteria_provided,_multiple_submitters,_no_conflicts	Benign/Likely_benign	11-40	donor	Benign	TRUE	Not_analysed
17	73751278	75755197	G	A	1222689	ENST00000200181.3:c.4558+382G>A	17:g.73751278G>A	ITGB4	intron_variant	criteria_provided,_single_submitter	Benign	201-500	donor	Benign	FALSE	Not_analysed
17	73751778	75755697	C	G	325195	ENST00000200181.3:c.4559-4C>G	17:g.73751778C>G	ITGB4	splice_region_variant&splice_polypyrimidine_tract_variant&intron_variant	criteria_provided,_multiple_submitters,_no_conflicts	Benign	3-10	acceptor	Benign	TRUE	Not_analysed
17	73753009	75756928	A	G	325208	ENST00000200181.3:c.5054-15A>G	17:g.73753009A>G	ITGB4	splice_polypyrimidine_tract_variant&intron_variant	criteria_provided,_multiple_submitters,_no_conflicts	Benign	11-40	acceptor	Benign	TRUE	Not_analysed
17	73753393	75757312	T	C	225396	ENST00000200181.3:c.5329+2T>C	17:g.73753393T>C	ITGB4	splice_donor_variant	criteria_provided,_single_submitter	Likely_pathogenic	1-2	donor	Pathogenic	TRUE	Not_analysed
17	73754286	75758205	C	T	703008	ENST00000588479.1:c.1107+5G>A	17:g.73754286C>T	GALK1	splice_donor_5th_base_variant&intron_variant	criteria_provided,_multiple_submitters,_no_conflicts	Benign/Likely_benign	3-10	donor	Benign	FALSE	Not_analysed
17	73754290	75758209	C	T	1380137	ENST00000588479.1:c.1107+1G>A	17:g.73754290C>T	GALK1	splice_donor_variant	criteria_provided,_single_submitter	Pathogenic	1-2	donor	Pathogenic	FALSE	Not_analysed
17	73754529	75758448	C	A	554737	ENST00000588479.1:c.944+1G>T	17:g.73754529C>A	GALK1	splice_donor_variant	criteria_provided,_single_submitter	Likely_pathogenic	1-2	donor	Pathogenic	FALSE	Not_analysed
17	73758784	75762703	C	A	1470566	ENST00000588479.1:c.793+1G>T	17:g.73758784C>A	GALK1	splice_donor_variant	criteria_provided,_single_submitter	Likely_pathogenic	1-2	donor	Pathogenic	FALSE	Not_analysed
17	73758967	75762886	C	T	555178	ENST00000588479.1:c.612-1G>A	17:g.73758967C>T	GALK1	splice_acceptor_variant	criteria_provided,_single_submitter	Likely_pathogenic	1-2	acceptor	Pathogenic	FALSE	Not_analysed
17	73759094	75763013	C	A	944717	ENST00000588479.1:c.611+1G>T	17:g.73759094C>A	GALK1	splice_donor_variant	criteria_provided,_single_submitter	Pathogenic	1-2	donor	Pathogenic	FALSE	Not_analysed
17	73759552	75763471	G	A	1180484	ENST00000588479.1:c.356-32C>T	17:g.73759552G>A	GALK1	intron_variant	criteria_provided,_multiple_submitters,_no_conflicts	Benign	11-40	acceptor	Benign	FALSE	Not_analysed
17	73760168	75764087	C	G	1488858	ENST00000588479.1:c.166-1G>C	17:g.73760168C>G	GALK1	splice_acceptor_variant	criteria_provided,_single_submitter	Likely_pathogenic	1-2	acceptor	Pathogenic	FALSE	Not_analysed
17	73813398	75817317	T	C	775334	ENST00000589666.1:c.1105-9T>C	17:g.73813398T>C	UNK	splice_polypyrimidine_tract_variant&intron_variant	criteria_provided,_single_submitter	Benign	3-10	acceptor	Benign	FALSE	Not_analysed
17	73825065	75828984	C	T	849686	ENST00000207549.4:c.2955-1G>A	17:g.73825065C>T	UNC13D	splice_acceptor_variant	criteria_provided,_single_submitter	Likely_pathogenic	1-2	acceptor	Pathogenic	FALSE	Not_analysed
17	73825078	75828997	C	G	891638	ENST00000207549.4:c.2955-14G>C	17:g.73825078C>G	UNC13D	splice_polypyrimidine_tract_variant&intron_variant	criteria_provided,_multiple_submitters,_no_conflicts	Benign/Likely_benign	11-40	acceptor	Benign	FALSE	Not_analysed
17	73826565	75830484	T	C	801411	ENST00000207549.4:c.2710-2A>G	17:g.73826565T>C	UNC13D	splice_acceptor_variant	criteria_provided,_single_submitter	Pathogenic	1-2	acceptor	Pathogenic	FALSE	Not_analysed
17	73826653	75830572	C	A	736052	ENST00000207549.4:c.2709+6G>T	17:g.73826653C>A	UNC13D	splice_donor_region_variant&intron_variant	criteria_provided,_multiple_submitters,_no_conflicts	Benign/Likely_benign	3-10	donor	Benign	FALSE	Not_analysed
17	73826657	75830576	A	T	1349251	ENST00000207549.4:c.2709+2T>A	17:g.73826657A>T	UNC13D	splice_donor_variant	criteria_provided,_single_submitter	Likely_pathogenic	1-2	donor	Pathogenic	FALSE	Not_analysed
17	73827442	75831361	C	T	1518480	ENST00000207549.4:c.2448-13G>A	17:g.73827442C>T	UNC13D	splice_polypyrimidine_tract_variant&intron_variant	criteria_provided,_single_submitter	Likely_pathogenic	11-40	acceptor	Pathogenic	FALSE	Not_analysed
17	73829046	75832965	C	T	639780	ENST00000207549.4:c.2447+1G>A	17:g.73829046C>T	UNC13D	splice_donor_variant	criteria_provided,_single_submitter	Likely_pathogenic	1-2	donor	Pathogenic	FALSE	Not_analysed
17	73830270	75834189	G	A	263225	ENST00000207549.4:c.2299-46C>T	17:g.73830270G>A	UNC13D	intron_variant	criteria_provided,_multiple_submitters,_no_conflicts	Benign	41-200	acceptor	Benign	TRUE	Not_analysed
17	73830391	75834310	G	A	263224	ENST00000207549.4:c.2298+15C>T	17:g.73830391G>A	UNC13D	intron_variant	criteria_provided,_multiple_submitters,_no_conflicts	Benign/Likely_benign	11-40	donor	Benign	TRUE	Not_analysed
17	73830990	75834909	A	G	263221	ENST00000207549.4:c.1992+11T>C	17:g.73830990A>G	UNC13D	intron_variant	criteria_provided,_multiple_submitters,_no_conflicts	Benign	11-40	donor	Benign	TRUE	Not_analysed
17	73830996	75834915	C	T	263222	ENST00000207549.4:c.1992+5G>A	17:g.73830996C>T	UNC13D	splice_donor_5th_base_variant&intron_variant	criteria_provided,_multiple_submitters,_no_conflicts	Benign	3-10	donor	Benign	TRUE	Not_analysed
17	73831658	75835577	A	G	263217	ENST00000207549.4:c.1728-48T>C	17:g.73831658A>G	UNC13D	intron_variant	criteria_provided,_multiple_submitters,_no_conflicts	Benign	41-200	acceptor	Benign	TRUE	Not_analysed
17	73831727	75835646	C	T	533098	ENST00000207549.4:c.1727+1G>A	17:g.73831727C>T	UNC13D	splice_donor_variant	criteria_provided,_single_submitter	Likely_pathogenic	1-2	donor	Pathogenic	FALSE	Not_analysed
17	73831900	75835819	T	C	263215	ENST00000207549.4:c.1596+36A>G	17:g.73831900T>C	UNC13D	intron_variant	criteria_provided,_multiple_submitters,_no_conflicts	Benign	11-40	donor	Benign	TRUE	Not_analysed
17	73831935	75835854	C	G	801412	ENST00000207549.4:c.1596+1G>C	17:g.73831935C>G	UNC13D	splice_donor_variant	criteria_provided,_single_submitter	Pathogenic	1-2	donor	Pathogenic	FALSE	Not_analysed
17	73831989	75835908	T	C	1074707	ENST00000207549.4:c.1545-2A>G	17:g.73831989T>C	UNC13D	splice_acceptor_variant	criteria_provided,_single_submitter	Pathogenic	1-2	acceptor	Pathogenic	FALSE	Not_analysed
17	73832375	75836294	A	G	263213	ENST00000207549.4:c.1390-38T>C	17:g.73832375A>G	UNC13D	intron_variant	criteria_provided,_single_submitter	Benign	11-40	acceptor	Benign	TRUE	Not_analysed
17	73832384	75836303	C	T	263212	ENST00000207549.4:c.1389+36G>A	17:g.73832384C>T	UNC13D	intron_variant	criteria_provided,_single_submitter	Benign	11-40	donor	Benign	TRUE	Not_analysed
17	73832419	75836338	C	T	1999	ENST00000207549.4:c.1389+1G>A	17:g.73832419C>T	UNC13D	splice_donor_variant	criteria_provided,_multiple_submitters,_no_conflicts	Pathogenic	1-2	donor	Pathogenic	FALSE	Not_analysed
17	73833012	75836931	G	A	263210	ENST00000207549.4:c.1056-13C>T	17:g.73833012G>A	UNC13D	splice_polypyrimidine_tract_variant&intron_variant	criteria_provided,_multiple_submitters,_no_conflicts	Benign/Likely_benign	11-40	acceptor	Benign	FALSE	Not_analysed
17	73835919	75839838	C	T	1070748	ENST00000207549.4:c.1055+1G>A	17:g.73835919C>T	UNC13D	splice_donor_variant	criteria_provided,_single_submitter	Pathogenic	1-2	donor	Pathogenic	FALSE	Not_analysed
17	73836086	75840005	A	C	263248	ENST00000207549.4:c.951+13T>G	17:g.73836086A>C	UNC13D	intron_variant	criteria_provided,_multiple_submitters,_no_conflicts	Benign	11-40	donor	Benign	TRUE	Not_analysed
17	73836192	75840111	C	G	651539	ENST00000207549.4:c.859-1G>C	17:g.73836192C>G	UNC13D	splice_acceptor_variant	criteria_provided,_single_submitter	Likely_pathogenic	1-2	acceptor	Pathogenic	FALSE	Not_analysed
17	73836441	75840360	G	A	263244	ENST00000207549.4:c.754-31C>T	17:g.73836441G>A	UNC13D	intron_variant	criteria_provided,_single_submitter	Benign	11-40	acceptor	Benign	TRUE	Not_analysed
17	73836587	75840506	C	A	2001	ENST00000207549.4:c.753+1G>T	17:g.73836587C>A	UNC13D	splice_donor_variant	criteria_provided,_multiple_submitters,_no_conflicts	Pathogenic	1-2	donor	Pathogenic	TRUE	Not_analysed
17	73837037	75840956	C	A	1466813	ENST00000207549.4:c.614+1G>T	17:g.73837037C>A	UNC13D	splice_donor_variant	criteria_provided,_single_submitter	Likely_pathogenic	1-2	donor	Pathogenic	FALSE	Not_analysed
17	73838509	75842428	C	T	647023	ENST00000207549.4:c.569+5G>A	17:g.73838509C>T	UNC13D	splice_donor_5th_base_variant&intron_variant	criteria_provided,_single_submitter	Likely_pathogenic	3-10	donor	Pathogenic	FALSE	Not_analysed
17	73839006	75842925	T	A	1455802	ENST00000207549.4:c.322-2A>T	17:g.73839006T>A	UNC13D	splice_acceptor_variant	criteria_provided,_single_submitter	Pathogenic	1-2	acceptor	Pathogenic	FALSE	Not_analysed
17	73839161	75843080	G	A	263231	ENST00000207549.4:c.262-7C>T	17:g.73839161G>A	UNC13D	splice_region_variant&splice_polypyrimidine_tract_variant&intron_variant	criteria_provided,_multiple_submitters,_no_conflicts	Likely_benign	3-10	acceptor	Benign	TRUE	Not_analysed
17	73839171	75843090	C	T	263230	ENST00000207549.4:c.262-17G>A	17:g.73839171C>T	UNC13D	splice_polypyrimidine_tract_variant&intron_variant	criteria_provided,_multiple_submitters,_no_conflicts	Benign	11-40	acceptor	Benign	TRUE	Not_analysed
17	73839232	75843151	G	A	720889	ENST00000207549.4:c.261+8C>T	17:g.73839232G>A	UNC13D	splice_region_variant&intron_variant	criteria_provided,_single_submitter	Benign	3-10	donor	Benign	FALSE	Not_analysed
17	73839355	75843274	A	T	709297	ENST00000207549.4:c.154-8T>A	17:g.73839355A>T	UNC13D	splice_region_variant&splice_polypyrimidine_tract_variant&intron_variant	criteria_provided,_multiple_submitters,_no_conflicts	Benign/Likely_benign	3-10	acceptor	Benign	TRUE	Not_analysed
17	73839908	75843827	G	A	533095	ENST00000207549.4:c.118-308C>T	17:g.73839908G>A	UNC13D	intron_variant	criteria_provided,_multiple_submitters,_no_conflicts	Pathogenic	201-500	acceptor	Pathogenic	TRUE	Not_analysed
17	73843696	75847615	C	T	781331	ENST00000591399.1:c.533-6G>A	17:g.73843696C>T	WBP2	splice_region_variant&splice_polypyrimidine_tract_variant&intron_variant	criteria_provided,_single_submitter	Benign	3-10	acceptor	Benign	FALSE	Not_analysed
17	73945798	75949717	C	T	1468244	ENST00000293217.5:c.1478+1G>A	17:g.73945798C>T	ACOX1	splice_donor_variant	criteria_provided,_single_submitter	Likely_pathogenic	1-2	donor	Pathogenic	FALSE	Not_analysed
17	73946642	75950561	T	C	1223893	ENST00000293217.5:c.1298+213A>G	17:g.73946642T>C	ACOX1	intron_variant	criteria_provided,_single_submitter	Benign	201-500	donor	Benign	FALSE	Not_analysed
17	73947659	75951578	C	G	1511590	ENST00000293217.5:c.945-1G>C	17:g.73947659C>G	ACOX1	splice_acceptor_variant	criteria_provided,_single_submitter	Likely_pathogenic	1-2	acceptor	Pathogenic	FALSE	Not_analysed
17	73949510	75953429	C	T	559097	ENST00000293217.5:c.944+22G>A	17:g.73949510C>T	ACOX1	intron_variant	criteria_provided,_single_submitter	Benign	11-40	donor	Benign	FALSE	Not_analysed
17	73951508	75955427	T	C	1236598	ENST00000293217.5:c.774+139A>G	17:g.73951508T>C	ACOX1	intron_variant	criteria_provided,_single_submitter	Benign	41-200	donor	Benign	FALSE	Not_analysed
17	73951864	75955783	T	C	1184700	ENST00000293217.5:c.658+45A>G	17:g.73951864T>C	ACOX1	intron_variant	criteria_provided,_multiple_submitters,_no_conflicts	Benign	41-200	donor	Benign	FALSE	Not_analysed
17	73951908	75955827	C	A	941017	ENST00000293217.5:c.658+1G>T	17:g.73951908C>A	ACOX1	splice_donor_variant	criteria_provided,_single_submitter	Likely_pathogenic	1-2	donor	Pathogenic	FALSE	Not_analysed
17	73953322	75957241	C	T	1260639	ENST00000293217.5:c.538+218G>A	17:g.73953322C>T	ACOX1	intron_variant	criteria_provided,_single_submitter	Benign	201-500	donor	Benign	FALSE	Not_analysed
17	73953404	75957323	T	C	1270858	ENST00000293217.5:c.538+136A>G	17:g.73953404T>C	ACOX1	intron_variant	criteria_provided,_single_submitter	Benign	41-200	donor	Benign	FALSE	Not_analysed
17	73953539	75957458	C	T	852761	ENST00000293217.5:c.538+1G>A	17:g.73953539C>T	ACOX1	splice_donor_variant	criteria_provided,_single_submitter	Pathogenic	1-2	donor	Pathogenic	FALSE	Not_analysed
17	73953857	75957776	A	G	1294036	ENST00000293217.5:c.431-210T>C	17:g.73953857A>G	ACOX1	intron_variant	criteria_provided,_single_submitter	Benign	201-500	acceptor	Benign	FALSE	Not_analysed
17	73969835	75973754	C	T	1184701	ENST00000293217.5:c.269+4780G>A	17:g.73969835C>T	ACOX1	intron_variant	criteria_provided,_multiple_submitters,_no_conflicts	Benign/Likely_benign	+1000	-	Benign	FALSE	True
17	73969953	75973872	A	G	1262221	ENST00000293217.5:c.269+4662T>C	17:g.73969953A>G	ACOX1	intron_variant	criteria_provided,_single_submitter	Benign	+1000	-	Benign	FALSE	True
17	73970131	75974050	C	T	1221559	ENST00000293217.5:c.269+4484G>A	17:g.73970131C>T	ACOX1	intron_variant	criteria_provided,_single_submitter	Benign	+1000	-	Benign	FALSE	True
17	73974776	75978695	T	C	1482732	ENST00000293217.5:c.110-2A>G	17:g.73974776T>C	ACOX1	splice_acceptor_variant	criteria_provided,_single_submitter	Likely_pathogenic	1-2	acceptor	Pathogenic	FALSE	Not_analysed
17	73974886	75978805	T	C	1237588	ENST00000293217.5:c.110-112A>G	17:g.73974886T>C	ACOX1	intron_variant	criteria_provided,_single_submitter	Benign	41-200	acceptor	Benign	FALSE	Not_analysed
17	73974946	75978865	T	C	1249780	ENST00000293217.5:c.109+100A>G	17:g.73974946T>C	ACOX1	intron_variant	criteria_provided,_single_submitter	Benign	41-200	donor	Benign	FALSE	Not_analysed
17	73982373	75986292	C	T	719572	ENST00000397640.1:c.92+8C>T	17:g.73982373C>T	TEN1	splice_region_variant&intron_variant	criteria_provided,_single_submitter	Benign	3-10	donor	Benign	FALSE	Not_analysed
17	74272850	76276769	T	C	1298725	ENST00000262765.5:c.4768-2A>G	17:g.74272850T>C	QRICH2	splice_acceptor_variant	criteria_provided,_single_submitter	Likely_pathogenic	1-2	acceptor	Pathogenic	FALSE	Not_analysed
17	74286173	76290092	A	G	1327927	ENST00000262765.5:c.3215-15T>C	17:g.74286173A>G	QRICH2	splice_polypyrimidine_tract_variant&intron_variant	criteria_provided,_single_submitter	Benign	11-40	acceptor	Benign	FALSE	Not_analysed
17	74469327	76473245	G	A	325429	ENST00000313080.4:c.1896+7C>T	17:g.74469327G>A	RHBDF2	splice_region_variant&intron_variant	criteria_provided,_multiple_submitters,_no_conflicts	Benign	3-10	donor	Benign	TRUE	Not_analysed
17	74469835	76473753	G	C	325431	ENST00000313080.4:c.1726-11C>G	17:g.74469835G>C	RHBDF2	splice_polypyrimidine_tract_variant&intron_variant	criteria_provided,_single_submitter	Benign	11-40	acceptor	Benign	TRUE	Not_analysed
17	74469914	76473832	C	T	325433	ENST00000313080.4:c.1725+7G>A	17:g.74469914C>T	RHBDF2	splice_region_variant&intron_variant	criteria_provided,_single_submitter	Benign	3-10	donor	Benign	TRUE	Not_analysed
17	74471298	76475216	G	A	1290136	ENST00000313080.4:c.1203-75C>T	17:g.74471298G>A	RHBDF2	intron_variant	criteria_provided,_single_submitter	Benign	41-200	acceptor	Benign	FALSE	Not_analysed
17	74476045	76479963	G	C	1243766	ENST00000313080.4:c.151-22C>G	17:g.74476045G>C	RHBDF2	intron_variant	criteria_provided,_multiple_submitters,_no_conflicts	Benign	11-40	acceptor	Benign	FALSE	Not_analysed
17	74477691	76481609	C	T	1270185	ENST00000313080.4:c.-21-64G>A	17:g.74477691C>T	RHBDF2	intron_variant	criteria_provided,_single_submitter	Benign	41-200	acceptor	Benign	FALSE	Not_analysed
17	74536298	76540216	G	A	1343514	ENST00000586148.1:c.74+1G>A	17:g.74536298G>A	PRCD	splice_donor_variant	criteria_provided,_single_submitter	Likely_pathogenic	1-2	donor	Pathogenic	FALSE	Not_analysed
17	74540492	76544410	C	T	325486	ENST00000589145.1:c.-53+6452G>A	17:g.74540492C>T	CYGB	intron_variant	criteria_provided,_single_submitter	Benign	+1000	-	Benign	TRUE	False
17	74540917	76544835	A	C	325492	ENST00000589145.1:c.-53+6027T>G	17:g.74540917A>C	CYGB	intron_variant	criteria_provided,_single_submitter	Benign	+1000	-	Benign	TRUE	False
17	74541137	76545055	C	T	325500	ENST00000589145.1:c.-53+5807G>A	17:g.74541137C>T	CYGB	intron_variant	criteria_provided,_single_submitter	Benign	+1000	-	Benign	TRUE	False
17	74729460	76733378	G	C	384291	ENST00000341249.6:c.407+1G>C	17:g.74729460G>C	METTL23	splice_donor_variant	criteria_provided,_single_submitter	Likely_pathogenic	1-2	donor	Pathogenic	TRUE	Not_analysed
17	75196761	77200679	G	A	732021	ENST00000392476.2:c.1009+6G>A	17:g.75196761G>A	SEC14L1	splice_donor_region_variant&intron_variant	criteria_provided,_single_submitter	Benign	3-10	donor	Benign	FALSE	Not_analysed
17	75303298	77307216	T	C	518264	ENST00000427177.1:c.76+19T>C	17:g.75303298T>C	SEPT9	intron_variant	criteria_provided,_single_submitter	Benign	11-40	donor	Benign	TRUE	Not_analysed
17	75303502	77307420	G	A	1296451	ENST00000427177.1:c.76+223G>A	17:g.75303502G>A	SEPT9	intron_variant	criteria_provided,_single_submitter	Benign	201-500	donor	Benign	FALSE	Not_analysed
17	75315641	77319559	T	G	325528	ENST00000427177.1:c.76+12362T>G	17:g.75315641T>G	SEPT9	intron_variant	criteria_provided,_single_submitter	Benign	+1000	-	Benign	TRUE	True
17	75316009	77319927	G	T	325530	ENST00000427177.1:c.76+12730G>T	17:g.75316009G>T	SEPT9	intron_variant	criteria_provided,_single_submitter	Benign	+1000	-	Benign	TRUE	True
17	75316091	77320009	C	T	325533	ENST00000427177.1:c.76+12812C>T	17:g.75316091C>T	SEPT9	intron_variant	criteria_provided,_multiple_submitters,_no_conflicts	Benign	+1000	-	Benign	TRUE	True
17	75316103	77320021	C	T	325534	ENST00000427177.1:c.76+12824C>T	17:g.75316103C>T	SEPT9	intron_variant	criteria_provided,_single_submitter	Benign	+1000	-	Benign	TRUE	True
17	75316328	77320246	A	G	325536	ENST00000427177.1:c.76+13049A>G	17:g.75316328A>G	SEPT9	intron_variant	criteria_provided,_multiple_submitters,_no_conflicts	Benign/Likely_benign	+1000	-	Benign	TRUE	True
17	75369557	77373475	C	T	1241637	ENST00000427177.1:c.77-28584C>T	17:g.75369557C>T	SEPT9	intron_variant	criteria_provided,_single_submitter	Benign	+1000	-	Benign	FALSE	True
17	75369578	77373496	T	C	518265	ENST00000427177.1:c.77-28563T>C	17:g.75369578T>C	SEPT9	intron_variant	criteria_provided,_single_submitter	Benign	+1000	-	Benign	TRUE	True
17	75471762	77475680	G	A	1263738	ENST00000427177.1:c.722-6464G>A	17:g.75471762G>A	SEPT9	intron_variant	criteria_provided,_single_submitter	Benign	+1000	-	Benign	TRUE	True
17	75478481	77482399	C	T	1295505	ENST00000427177.1:c.913+64C>T	17:g.75478481C>T	SEPT9	intron_variant	criteria_provided,_single_submitter	Benign	41-200	donor	Benign	FALSE	Not_analysed
17	75478671	77482589	G	A	1175678	ENST00000427177.1:c.913+254G>A	17:g.75478671G>A	SEPT9	intron_variant	criteria_provided,_single_submitter	Benign	201-500	donor	Benign	FALSE	Not_analysed
17	75478694	77482612	T	C	1262007	ENST00000427177.1:c.913+277T>C	17:g.75478694T>C	SEPT9	intron_variant	criteria_provided,_single_submitter	Benign	201-500	donor	Benign	FALSE	Not_analysed
17	75483461	77487379	G	A	1238032	ENST00000427177.1:c.914-45G>A	17:g.75483461G>A	SEPT9	intron_variant	criteria_provided,_single_submitter	Benign	41-200	acceptor	Benign	FALSE	Not_analysed
17	75483502	77487420	C	T	325551	ENST00000427177.1:c.914-4C>T	17:g.75483502C>T	SEPT9	splice_region_variant&splice_polypyrimidine_tract_variant&intron_variant	criteria_provided,_multiple_submitters,_no_conflicts	Benign	3-10	acceptor	Benign	TRUE	Not_analysed
17	75483644	77487562	C	T	325555	ENST00000427177.1:c.1042+10C>T	17:g.75483644C>T	SEPT9	intron_variant	criteria_provided,_multiple_submitters,_no_conflicts	Benign	3-10	donor	Benign	TRUE	Not_analysed
17	75484073	77487991	T	C	1247251	ENST00000427177.1:c.1043-249T>C	17:g.75484073T>C	SEPT9	intron_variant	criteria_provided,_single_submitter	Benign	201-500	acceptor	Benign	FALSE	Not_analysed
17	75484156	77488074	C	T	1281728	ENST00000427177.1:c.1043-166C>T	17:g.75484156C>T	SEPT9	intron_variant	criteria_provided,_single_submitter	Benign	41-200	acceptor	Benign	FALSE	Not_analysed
17	75484318	77488236	G	A	325556	ENST00000427177.1:c.1043-4G>A	17:g.75484318G>A	SEPT9	splice_region_variant&splice_polypyrimidine_tract_variant&intron_variant	criteria_provided,_multiple_submitters,_no_conflicts	Benign/Likely_benign	3-10	acceptor	Benign	TRUE	Not_analysed
17	75484452	77488370	C	G	1261286	ENST00000427177.1:c.1124+49C>G	17:g.75484452C>G	SEPT9	intron_variant	criteria_provided,_single_submitter	Benign	41-200	donor	Benign	FALSE	Not_analysed
17	75484535	77488453	A	G	1242262	ENST00000427177.1:c.1124+132A>G	17:g.75484535A>G	SEPT9	intron_variant	criteria_provided,_single_submitter	Benign	41-200	donor	Benign	FALSE	Not_analysed
17	75484700	77488618	A	G	1222343	ENST00000427177.1:c.1125-109A>G	17:g.75484700A>G	SEPT9	intron_variant	criteria_provided,_single_submitter	Benign	41-200	acceptor	Benign	FALSE	Not_analysed
17	75484756	77488674	G	A	1247480	ENST00000427177.1:c.1125-53G>A	17:g.75484756G>A	SEPT9	intron_variant	criteria_provided,_single_submitter	Benign	41-200	acceptor	Benign	FALSE	Not_analysed
17	75484782	77488700	G	A	1238589	ENST00000427177.1:c.1125-27G>A	17:g.75484782G>A	SEPT9	intron_variant	criteria_provided,_single_submitter	Benign	11-40	acceptor	Benign	FALSE	Not_analysed
17	75484799	77488717	C	T	325557	ENST00000427177.1:c.1125-10C>T	17:g.75484799C>T	SEPT9	splice_polypyrimidine_tract_variant&intron_variant	criteria_provided,_multiple_submitters,_no_conflicts	Benign/Likely_benign	3-10	acceptor	Benign	TRUE	Not_analysed
17	75484804	77488722	C	T	325558	ENST00000427177.1:c.1125-5C>T	17:g.75484804C>T	SEPT9	splice_region_variant&splice_polypyrimidine_tract_variant&intron_variant	criteria_provided,_multiple_submitters,_no_conflicts	Benign/Likely_benign	3-10	acceptor	Benign	TRUE	Not_analysed
17	75487177	77491095	A	G	1296146	ENST00000427177.1:c.1380+236A>G	17:g.75487177A>G	SEPT9	intron_variant	criteria_provided,_single_submitter	Benign	201-500	donor	Benign	FALSE	Not_analysed
17	75487202	77491120	G	C	1286229	ENST00000427177.1:c.1380+261G>C	17:g.75487202G>C	SEPT9	intron_variant	criteria_provided,_single_submitter	Benign	201-500	donor	Benign	FALSE	Not_analysed
17	75489053	77492971	G	A	325563	ENST00000427177.1:c.1477-9G>A	17:g.75489053G>A	SEPT9	splice_polypyrimidine_tract_variant&intron_variant	criteria_provided,_multiple_submitters,_no_conflicts	Benign/Likely_benign	3-10	acceptor	Benign	TRUE	Not_analysed
17	75493387	77497305	C	T	325566	ENST00000427177.1:c.1574-10C>T	17:g.75493387C>T	SEPT9	splice_polypyrimidine_tract_variant&intron_variant	criteria_provided,_multiple_submitters,_no_conflicts	Benign	3-10	acceptor	Benign	TRUE	Not_analysed
17	75493685	77497603	A	G	1295729	ENST00000427177.1:c.1625+237A>G	17:g.75493685A>G	SEPT9	intron_variant	criteria_provided,_single_submitter	Benign	201-500	donor	Benign	FALSE	Not_analysed
17	75494269	77498187	T	C	1270712	ENST00000427177.1:c.1626-336T>C	17:g.75494269T>C	SEPT9	intron_variant	criteria_provided,_single_submitter	Benign	201-500	acceptor	Benign	FALSE	Not_analysed
17	75494379	77498297	G	A	1232208	ENST00000427177.1:c.1626-226G>A	17:g.75494379G>A	SEPT9	intron_variant	criteria_provided,_single_submitter	Benign	201-500	acceptor	Benign	FALSE	Not_analysed
17	75494557	77498475	A	C	1269094	ENST00000427177.1:c.1626-48A>C	17:g.75494557A>C	SEPT9	intron_variant	criteria_provided,_single_submitter	Benign	41-200	acceptor	Benign	FALSE	Not_analysed
17	75494562	77498480	G	C	1297374	ENST00000427177.1:c.1626-43G>C	17:g.75494562G>C	SEPT9	intron_variant	criteria_provided,_single_submitter	Benign	41-200	acceptor	Benign	FALSE	Not_analysed
17	75494564	77498482	T	C	1226026	ENST00000427177.1:c.1626-41T>C	17:g.75494564T>C	SEPT9	intron_variant	criteria_provided,_single_submitter	Benign	41-200	acceptor	Benign	FALSE	Not_analysed
17	75494584	77498502	G	C	1297375	ENST00000427177.1:c.1626-21G>C	17:g.75494584G>C	SEPT9	intron_variant	criteria_provided,_single_submitter	Benign	11-40	acceptor	Benign	FALSE	Not_analysed
17	76109296	78113215	C	T	456014	ENST00000590602.1:c.2355-4G>A	17:g.76109296C>T	TMC6	splice_region_variant&splice_polypyrimidine_tract_variant&intron_variant	criteria_provided,_single_submitter	Benign	3-10	acceptor	Benign	TRUE	Not_analysed
17	76113726	78117645	C	G	852379	ENST00000590602.1:c.2022-1G>C	17:g.76113726C>G	TMC6	splice_acceptor_variant	criteria_provided,_single_submitter	Likely_pathogenic	1-2	acceptor	Pathogenic	FALSE	Not_analysed
17	76113739	78117658	C	T	1167298	ENST00000590602.1:c.2022-14G>A	17:g.76113739C>T	TMC6	splice_polypyrimidine_tract_variant&intron_variant	criteria_provided,_single_submitter	Benign	11-40	acceptor	Benign	FALSE	Not_analysed
17	76114941	78118860	C	T	1285976	ENST00000590602.1:c.1887+111G>A	17:g.76114941C>T	TMC6	intron_variant	criteria_provided,_single_submitter	Benign	41-200	donor	Benign	FALSE	Not_analysed
17	76114963	78118882	C	G	1230962	ENST00000590602.1:c.1887+89G>C	17:g.76114963C>G	TMC6	intron_variant	criteria_provided,_single_submitter	Benign	41-200	donor	Benign	FALSE	Not_analysed
17	76114975	78118894	G	T	1288318	ENST00000590602.1:c.1887+77C>A	17:g.76114975G>T	TMC6	intron_variant	criteria_provided,_single_submitter	Benign	41-200	donor	Benign	FALSE	Not_analysed
17	76115181	78119100	A	T	1277491	ENST00000590602.1:c.1812-54T>A	17:g.76115181A>T	TMC6	intron_variant	criteria_provided,_single_submitter	Benign	41-200	acceptor	Benign	TRUE	Not_analysed
17	76115301	78119220	G	A	1248936	ENST00000590602.1:c.1811+77C>T	17:g.76115301G>A	TMC6	intron_variant	criteria_provided,_single_submitter	Benign	41-200	donor	Benign	TRUE	Not_analysed
17	76115353	78119272	T	C	1183294	ENST00000590602.1:c.1811+25A>G	17:g.76115353T>C	TMC6	intron_variant	criteria_provided,_single_submitter	Benign	11-40	donor	Benign	TRUE	Not_analysed
17	76115377	78119296	C	T	580435	ENST00000590602.1:c.1811+1G>A	17:g.76115377C>T	TMC6	splice_donor_variant	criteria_provided,_single_submitter	Likely_pathogenic	1-2	donor	Pathogenic	FALSE	Not_analysed
17	76116496	78120415	C	T	1264456	ENST00000590602.1:c.1715+238G>A	17:g.76116496C>T	TMC6	intron_variant	criteria_provided,_single_submitter	Benign	201-500	donor	Benign	FALSE	Not_analysed
17	76116917	78120836	C	T	526253	ENST00000590602.1:c.1536-4G>A	17:g.76116917C>T	TMC6	splice_region_variant&splice_polypyrimidine_tract_variant&intron_variant	criteria_provided,_single_submitter	Benign	3-10	acceptor	Benign	TRUE	Not_analysed
17	76116918	78120837	G	A	1166694	ENST00000590602.1:c.1536-5C>T	17:g.76116918G>A	TMC6	splice_region_variant&splice_polypyrimidine_tract_variant&intron_variant	criteria_provided,_single_submitter	Benign	3-10	acceptor	Benign	FALSE	Not_analysed
17	76117636	78121555	C	T	963990	ENST00000590602.1:c.1383+1G>A	17:g.76117636C>T	TMC6	splice_donor_variant	criteria_provided,_single_submitter	Likely_pathogenic	1-2	donor	Pathogenic	FALSE	Not_analysed
17	76117800	78121719	C	T	456005	ENST00000590602.1:c.1228-8G>A	17:g.76117800C>T	TMC6	splice_region_variant&splice_polypyrimidine_tract_variant&intron_variant	criteria_provided,_single_submitter	Benign	3-10	acceptor	Benign	TRUE	Not_analysed
17	76118834	78122753	G	C	1166986	ENST00000590602.1:c.1083-4C>G	17:g.76118834G>C	TMC6	splice_region_variant&splice_polypyrimidine_tract_variant&intron_variant	criteria_provided,_multiple_submitters,_no_conflicts	Benign	3-10	acceptor	Benign	TRUE	Not_analysed
17	76118887	78122806	G	C	1273917	ENST00000590602.1:c.1083-57C>G	17:g.76118887G>C	TMC6	intron_variant	criteria_provided,_single_submitter	Benign	41-200	acceptor	Benign	FALSE	Not_analysed
17	76119817	78123736	C	A	1252776	ENST00000590602.1:c.1082+253G>T	17:g.76119817C>A	TMC6	intron_variant	criteria_provided,_single_submitter	Benign	201-500	donor	Benign	FALSE	Not_analysed
17	76119930	78123849	T	C	1277437	ENST00000590602.1:c.1082+140A>G	17:g.76119930T>C	TMC6	intron_variant	criteria_provided,_single_submitter	Benign	41-200	donor	Benign	FALSE	Not_analysed
17	76120065	78123984	A	G	1165516	ENST00000590602.1:c.1082+5T>C	17:g.76120065A>G	TMC6	splice_donor_5th_base_variant&intron_variant	criteria_provided,_multiple_submitters,_no_conflicts	Benign	3-10	donor	Benign	TRUE	Not_analysed
17	76120262	78124181	T	C	662928	ENST00000590602.1:c.892-2A>G	17:g.76120262T>C	TMC6	splice_acceptor_variant	criteria_provided,_single_submitter	Likely_pathogenic	1-2	acceptor	Pathogenic	FALSE	Not_analysed
17	76120262	78124181	T	A	4751	ENST00000590602.1:c.892-2A>T	17:g.76120262T>A	TMC6	splice_acceptor_variant	criteria_provided,_single_submitter	Likely_pathogenic	1-2	acceptor	Pathogenic	FALSE	Not_analysed
17	76120588	78124507	T	C	1168509	ENST00000590602.1:c.891+17A>G	17:g.76120588T>C	TMC6	intron_variant	criteria_provided,_single_submitter	Benign	11-40	donor	Benign	TRUE	Not_analysed
17	76122730	78126649	C	T	422538	ENST00000590602.1:c.57-1G>A	17:g.76122730C>T	TMC6	splice_acceptor_variant	criteria_provided,_single_submitter	Likely_pathogenic	1-2	acceptor	Pathogenic	TRUE	Not_analysed
17	76128868	78132787	G	T	935805	ENST00000318430.5:c.449-1G>T	17:g.76128868G>T	TMC8	splice_acceptor_variant	criteria_provided,_single_submitter	Likely_pathogenic	1-2	acceptor	Pathogenic	FALSE	Not_analysed
17	76129930	78133849	G	C	456027	ENST00000318430.5:c.669-4G>C	17:g.76129930G>C	TMC8	splice_region_variant&splice_polypyrimidine_tract_variant&intron_variant	criteria_provided,_multiple_submitters,_no_conflicts	Benign	3-10	acceptor	Benign	TRUE	Not_analysed
17	76129932	78133851	A	C	967152	ENST00000318430.5:c.669-2A>C	17:g.76129932A>C	TMC8	splice_acceptor_variant	criteria_provided,_single_submitter	Likely_pathogenic	1-2	acceptor	Pathogenic	FALSE	Not_analysed
17	76130647	78134566	T	A	1522815	ENST00000318430.5:c.987+2T>A	17:g.76130647T>A	TMC8	splice_donor_variant	criteria_provided,_single_submitter	Likely_pathogenic	1-2	donor	Pathogenic	FALSE	Not_analysed
17	76130947	78134866	G	T	1098860	ENST00000318430.5:c.988-4G>T	17:g.76130947G>T	TMC8	splice_region_variant&splice_polypyrimidine_tract_variant&intron_variant	criteria_provided,_multiple_submitters,_no_conflicts	Benign	3-10	acceptor	Benign	TRUE	Not_analysed
17	76133314	78137233	A	G	962520	ENST00000318430.5:c.1128-2A>G	17:g.76133314A>G	TMC8	splice_acceptor_variant	criteria_provided,_single_submitter	Likely_pathogenic	1-2	acceptor	Pathogenic	FALSE	Not_analysed
17	76134070	78137989	C	G	1170201	ENST00000318430.5:c.1350-16C>G	17:g.76134070C>G	TMC8	splice_polypyrimidine_tract_variant&intron_variant	criteria_provided,_multiple_submitters,_no_conflicts	Benign	11-40	acceptor	Benign	FALSE	Not_analysed
17	76134072	78137991	T	G	1170202	ENST00000318430.5:c.1350-14T>G	17:g.76134072T>G	TMC8	splice_polypyrimidine_tract_variant&intron_variant	criteria_provided,_multiple_submitters,_no_conflicts	Benign	11-40	acceptor	Benign	TRUE	Not_analysed
17	76134078	78137997	C	T	526261	ENST00000318430.5:c.1350-8C>T	17:g.76134078C>T	TMC8	splice_region_variant&splice_polypyrimidine_tract_variant&intron_variant	criteria_provided,_single_submitter	Benign	3-10	acceptor	Benign	TRUE	Not_analysed
17	76134650	78138569	G	T	456024	ENST00000318430.5:c.1665-5G>T	17:g.76134650G>T	TMC8	splice_region_variant&splice_polypyrimidine_tract_variant&intron_variant	criteria_provided,_multiple_submitters,_no_conflicts	Benign	3-10	acceptor	Benign	TRUE	Not_analysed
17	76134828	78138747	C	A	403549	ENST00000318430.5:c.1823+15C>A	17:g.76134828C>A	TMC8	intron_variant	criteria_provided,_multiple_submitters,_no_conflicts	Benign	11-40	donor	Benign	TRUE	Not_analysed
17	76135242	78139161	G	C	1349741	ENST00000318430.5:c.1824-1G>C	17:g.76135242G>C	TMC8	splice_acceptor_variant	criteria_provided,_single_submitter	Likely_pathogenic	1-2	acceptor	Pathogenic	FALSE	Not_analysed
17	76135402	78139321	G	A	1238978	ENST00000318430.5:c.1902+81G>A	17:g.76135402G>A	TMC8	intron_variant	criteria_provided,_single_submitter	Benign	41-200	donor	Benign	FALSE	Not_analysed
17	76135412	78139331	G	T	1250684	ENST00000318430.5:c.1902+91G>T	17:g.76135412G>T	TMC8	intron_variant	criteria_provided,_single_submitter	Benign	41-200	donor	Benign	FALSE	Not_analysed
17	76435448	78439366	C	T	1232377	ENST00000389840.5:c.11636-149G>A	17:g.76435448C>T	DNAH17	intron_variant	criteria_provided,_single_submitter	Benign	41-200	acceptor	Benign	FALSE	Not_analysed
17	76445698	78449616	G	A	1268930	ENST00000389840.5:c.10999-32C>T	17:g.76445698G>A	DNAH17	intron_variant	criteria_provided,_single_submitter	Benign	11-40	acceptor	Benign	FALSE	Not_analysed
17	76445729	78449647	C	T	1294674	ENST00000389840.5:c.10999-63G>A	17:g.76445729C>T	DNAH17	intron_variant	criteria_provided,_single_submitter	Benign	41-200	acceptor	Benign	FALSE	Not_analysed
17	76445799	78449717	G	A	1294673	ENST00000389840.5:c.10999-133C>T	17:g.76445799G>A	DNAH17	intron_variant	criteria_provided,_single_submitter	Benign	41-200	acceptor	Benign	FALSE	Not_analysed
17	76446325	78450243	G	T	1267178	ENST00000389840.5:c.10998+11C>A	17:g.76446325G>T	DNAH17	intron_variant	criteria_provided,_single_submitter	Benign	11-40	donor	Benign	FALSE	Not_analysed
17	76447835	78451753	C	T	1274435	ENST00000389840.5:c.10488-80G>A	17:g.76447835C>T	DNAH17	intron_variant	criteria_provided,_single_submitter	Benign	41-200	acceptor	Benign	FALSE	Not_analysed
17	76451698	78455616	C	T	1223077	ENST00000389840.5:c.10128+28G>A	17:g.76451698C>T	DNAH17	intron_variant	criteria_provided,_single_submitter	Benign	11-40	donor	Benign	FALSE	Not_analysed
17	76451921	78455839	A	G	1237118	ENST00000389840.5:c.9936-3T>C	17:g.76451921A>G	DNAH17	splice_region_variant&splice_polypyrimidine_tract_variant&intron_variant	criteria_provided,_single_submitter	Benign	3-10	acceptor	Benign	FALSE	Not_analysed
17	76456108	78460026	C	T	1279208	ENST00000389840.5:c.9394-25G>A	17:g.76456108C>T	DNAH17	intron_variant	criteria_provided,_single_submitter	Benign	11-40	acceptor	Benign	FALSE	Not_analysed
17	76456135	78460053	G	A	1263221	ENST00000389840.5:c.9394-52C>T	17:g.76456135G>A	DNAH17	intron_variant	criteria_provided,_single_submitter	Benign	41-200	acceptor	Benign	FALSE	Not_analysed
17	76456211	78460129	C	T	1258575	ENST00000389840.5:c.9393+33G>A	17:g.76456211C>T	DNAH17	intron_variant	criteria_provided,_single_submitter	Benign	11-40	donor	Benign	FALSE	Not_analysed
17	76456352	78460270	T	C	1258628	ENST00000389840.5:c.9298-13A>G	17:g.76456352T>C	DNAH17	splice_polypyrimidine_tract_variant&intron_variant	criteria_provided,_single_submitter	Benign	11-40	acceptor	Benign	FALSE	Not_analysed
17	76457559	78461477	T	G	1276538	ENST00000389840.5:c.9297+67A>C	17:g.76457559T>G	DNAH17	intron_variant	criteria_provided,_single_submitter	Benign	41-200	donor	Benign	FALSE	Not_analysed
17	76457910	78461828	G	C	1259530	ENST00000389840.5:c.9133-120C>G	17:g.76457910G>C	DNAH17	intron_variant	criteria_provided,_single_submitter	Benign	41-200	acceptor	Benign	FALSE	Not_analysed
17	76458855	78462773	G	C	1265084	ENST00000389840.5:c.9132+71C>G	17:g.76458855G>C	DNAH17	intron_variant	criteria_provided,_single_submitter	Benign	41-200	donor	Benign	FALSE	Not_analysed
17	76458911	78462829	G	A	1232115	ENST00000389840.5:c.9132+15C>T	17:g.76458911G>A	DNAH17	intron_variant	criteria_provided,_single_submitter	Benign	11-40	donor	Benign	FALSE	Not_analysed
17	76459301	78463219	C	T	1237816	ENST00000389840.5:c.8899-142G>A	17:g.76459301C>T	DNAH17	intron_variant	criteria_provided,_single_submitter	Benign	41-200	acceptor	Benign	FALSE	Not_analysed
17	76459334	78463252	A	G	1179217	ENST00000389840.5:c.8899-175T>C	17:g.76459334A>G	DNAH17	intron_variant	criteria_provided,_single_submitter	Benign	41-200	acceptor	Benign	FALSE	Not_analysed
17	76463074	78466992	G	A	1243756	ENST00000389840.5:c.8737-176C>T	17:g.76463074G>A	DNAH17	intron_variant	criteria_provided,_single_submitter	Benign	41-200	acceptor	Benign	FALSE	Not_analysed
17	76472574	78476492	G	A	1183928	ENST00000389840.5:c.8112+80C>T	17:g.76472574G>A	DNAH17	intron_variant	criteria_provided,_single_submitter	Benign	41-200	donor	Benign	FALSE	Not_analysed
17	76472829	78476747	A	G	1252780	ENST00000389840.5:c.7951-14T>C	17:g.76472829A>G	DNAH17	splice_polypyrimidine_tract_variant&intron_variant	criteria_provided,_single_submitter	Benign	11-40	acceptor	Benign	FALSE	Not_analysed
17	76472855	78476773	C	T	1294637	ENST00000389840.5:c.7951-40G>A	17:g.76472855C>T	DNAH17	intron_variant	criteria_provided,_single_submitter	Benign	11-40	acceptor	Benign	FALSE	Not_analysed
17	76472976	78476894	G	A	1234578	ENST00000389840.5:c.7951-161C>T	17:g.76472976G>A	DNAH17	intron_variant	criteria_provided,_single_submitter	Benign	41-200	acceptor	Benign	FALSE	Not_analysed
17	76475067	78478985	A	G	1224195	ENST00000389840.5:c.7950+40T>C	17:g.76475067A>G	DNAH17	intron_variant	criteria_provided,_single_submitter	Benign	11-40	donor	Benign	FALSE	Not_analysed
17	76475469	78479387	A	G	1281448	ENST00000389840.5:c.7858+98T>C	17:g.76475469A>G	DNAH17	intron_variant	criteria_provided,_single_submitter	Benign	41-200	donor	Benign	FALSE	Not_analysed
17	76475809	78479727	T	C	1178928	ENST00000389840.5:c.7711-95A>G	17:g.76475809T>C	DNAH17	intron_variant	criteria_provided,_single_submitter	Benign	41-200	acceptor	Benign	FALSE	Not_analysed
17	76475811	78479729	T	G	1242356	ENST00000389840.5:c.7711-97A>C	17:g.76475811T>G	DNAH17	intron_variant	criteria_provided,_single_submitter	Benign	41-200	acceptor	Benign	FALSE	Not_analysed
17	76481180	78485098	G	A	1237404	ENST00000389840.5:c.7442-65C>T	17:g.76481180G>A	DNAH17	intron_variant	criteria_provided,_single_submitter	Benign	41-200	acceptor	Benign	FALSE	Not_analysed
17	76482256	78486174	A	G	1262644	ENST00000389840.5:c.7060-41T>C	17:g.76482256A>G	DNAH17	intron_variant	criteria_provided,_single_submitter	Benign	41-200	acceptor	Benign	FALSE	Not_analysed
17	76491194	78495112	G	A	402684	ENST00000389840.5:c.5862-15C>T	17:g.76491194G>A	DNAH17	splice_polypyrimidine_tract_variant&intron_variant	criteria_provided,_multiple_submitters,_no_conflicts	Benign	11-40	acceptor	Benign	TRUE	Not_analysed
17	76506607	78510525	G	A	1234933	ENST00000389840.5:c.4102-19C>T	17:g.76506607G>A	DNAH17	intron_variant	criteria_provided,_single_submitter	Benign	11-40	acceptor	Benign	FALSE	Not_analysed
17	76506665	78510583	T	C	1267577	ENST00000389840.5:c.4102-77A>G	17:g.76506665T>C	DNAH17	intron_variant	criteria_provided,_single_submitter	Benign	41-200	acceptor	Benign	FALSE	Not_analysed
17	76506817	78510735	A	G	1221852	ENST00000389840.5:c.4102-229T>C	17:g.76506817A>G	DNAH17	intron_variant	criteria_provided,_single_submitter	Benign	201-500	acceptor	Benign	FALSE	Not_analysed
17	76510704	78514622	G	A	1183655	ENST00000389840.5:c.4101+152C>T	17:g.76510704G>A	DNAH17	intron_variant	criteria_provided,_single_submitter	Benign	41-200	donor	Benign	FALSE	Not_analysed
17	76511271	78515189	G	A	1239454	ENST00000389840.5:c.3853-167C>T	17:g.76511271G>A	DNAH17	intron_variant	criteria_provided,_single_submitter	Benign	41-200	acceptor	Benign	FALSE	Not_analysed
17	76528831	78532749	G	A	402698	ENST00000389840.5:c.2860-13C>T	17:g.76528831G>A	DNAH17	splice_polypyrimidine_tract_variant&intron_variant	criteria_provided,_multiple_submitters,_no_conflicts	Benign	11-40	acceptor	Benign	TRUE	Not_analysed
17	76539754	78543672	G	A	1220649	ENST00000389840.5:c.2532+185C>T	17:g.76539754G>A	DNAH17	intron_variant	criteria_provided,_single_submitter	Benign	41-200	donor	Benign	FALSE	Not_analysed
17	76548983	78552901	G	A	1179764	ENST00000389840.5:c.2179-96C>T	17:g.76548983G>A	DNAH17	intron_variant	criteria_provided,_single_submitter	Benign	41-200	acceptor	Benign	FALSE	Not_analysed
17	76556811	78560729	C	T	402700	ENST00000389840.5:c.2031+11G>A	17:g.76556811C>T	DNAH17	intron_variant	criteria_provided,_single_submitter	Benign	11-40	donor	Benign	TRUE	Not_analysed
17	76557659	78561577	T	A	1275262	ENST00000389840.5:c.1835+138A>T	17:g.76557659T>A	DNAH17	intron_variant	criteria_provided,_single_submitter	Benign	41-200	donor	Benign	FALSE	Not_analysed
17	76557679	78561597	T	C	1245783	ENST00000389840.5:c.1835+118A>G	17:g.76557679T>C	DNAH17	intron_variant	criteria_provided,_single_submitter	Benign	41-200	donor	Benign	FALSE	Not_analysed
17	76562652	78566570	A	G	1222683	ENST00000389840.5:c.1569+44T>C	17:g.76562652A>G	DNAH17	intron_variant	criteria_provided,_single_submitter	Benign	41-200	donor	Benign	FALSE	Not_analysed
17	76562676	78566594	C	T	1220674	ENST00000389840.5:c.1569+20G>A	17:g.76562676C>T	DNAH17	intron_variant	criteria_provided,_single_submitter	Benign	11-40	donor	Benign	FALSE	Not_analysed
17	76562940	78566858	C	T	1229946	ENST00000389840.5:c.1453-128G>A	17:g.76562940C>T	DNAH17	intron_variant	criteria_provided,_single_submitter	Benign	41-200	acceptor	Benign	FALSE	Not_analysed
17	76563038	78566956	T	C	1294719	ENST00000389840.5:c.1452+43A>G	17:g.76563038T>C	DNAH17	intron_variant	criteria_provided,_single_submitter	Benign	41-200	donor	Benign	FALSE	Not_analysed
17	76565341	78569259	G	A	402702	ENST00000389840.5:c.1198-7C>T	17:g.76565341G>A	DNAH17	splice_region_variant&splice_polypyrimidine_tract_variant&intron_variant	criteria_provided,_multiple_submitters,_no_conflicts	Benign	3-10	acceptor	Benign	TRUE	Not_analysed
17	76565787	78569705	C	T	1291300	ENST00000389840.5:c.1045-178G>A	17:g.76565787C>T	DNAH17	intron_variant	criteria_provided,_single_submitter	Benign	41-200	acceptor	Benign	FALSE	Not_analysed
17	76566106	78570024	T	C	1247409	ENST00000389840.5:c.1044+223A>G	17:g.76566106T>C	DNAH17	intron_variant	criteria_provided,_single_submitter	Benign	201-500	donor	Benign	FALSE	Not_analysed
17	76566135	78570053	G	A	1281993	ENST00000389840.5:c.1044+194C>T	17:g.76566135G>A	DNAH17	intron_variant	criteria_provided,_single_submitter	Benign	41-200	donor	Benign	FALSE	Not_analysed
17	76566911	78570829	G	A	1291919	ENST00000389840.5:c.918+119C>T	17:g.76566911G>A	DNAH17	intron_variant	criteria_provided,_single_submitter	Benign	41-200	donor	Benign	FALSE	Not_analysed
17	76566975	78570893	A	T	1234738	ENST00000389840.5:c.918+55T>A	17:g.76566975A>T	DNAH17	intron_variant	criteria_provided,_single_submitter	Benign	41-200	donor	Benign	FALSE	Not_analysed
17	76567013	78570931	C	T	1254609	ENST00000389840.5:c.918+17G>A	17:g.76567013C>T	DNAH17	intron_variant	criteria_provided,_single_submitter	Benign	11-40	donor	Benign	FALSE	Not_analysed
17	76567910	78571828	G	A	1274491	ENST00000389840.5:c.540-46C>T	17:g.76567910G>A	DNAH17	intron_variant	criteria_provided,_single_submitter	Benign	41-200	acceptor	Benign	FALSE	Not_analysed
17	76568020	78571938	C	A	1243047	ENST00000389840.5:c.540-156G>T	17:g.76568020C>A	DNAH17	intron_variant	criteria_provided,_single_submitter	Benign	41-200	acceptor	Benign	FALSE	Not_analysed
17	76568651	78572569	C	T	1294660	ENST00000389840.5:c.539+132G>A	17:g.76568651C>T	DNAH17	intron_variant	criteria_provided,_single_submitter	Benign	41-200	donor	Benign	FALSE	Not_analysed
17	76569056	78572974	G	T	1232369	ENST00000389840.5:c.346-80C>A	17:g.76569056G>T	DNAH17	intron_variant	criteria_provided,_single_submitter	Benign	41-200	acceptor	Benign	FALSE	Not_analysed
17	76990011	78993929	C	T	197369	ENST00000302345.2:c.836-9G>A	17:g.76990011C>T	CANT1	splice_polypyrimidine_tract_variant&intron_variant	criteria_provided,_multiple_submitters,_no_conflicts	Pathogenic/Likely_pathogenic	3-10	acceptor	Pathogenic	TRUE	Not_analysed
17	76991424	78995342	C	A	1237752	ENST00000302345.2:c.632-121G>T	17:g.76991424C>A	CANT1	intron_variant	criteria_provided,_single_submitter	Benign	41-200	acceptor	Benign	FALSE	Not_analysed
17	77091586	79095504	C	A	416625	ENST00000415831.1:c.857+9G>T	17:g.77091586C>A	RBFOX3	intron_variant	criteria_provided,_single_submitter	Benign	3-10	donor	Benign	TRUE	Not_analysed
17	77093510	79097428	C	A	529524	ENST00000415831.1:c.623-4G>T	17:g.77093510C>A	RBFOX3	splice_region_variant&splice_polypyrimidine_tract_variant&intron_variant	criteria_provided,_single_submitter	Benign	3-10	acceptor	Benign	TRUE	Not_analysed
17	77093768	79097686	T	C	1169202	ENST00000415831.1:c.622+6A>G	17:g.77093768T>C	RBFOX3	splice_donor_region_variant&intron_variant	criteria_provided,_multiple_submitters,_no_conflicts	Benign	3-10	donor	Benign	FALSE	Not_analysed
17	77097649	79101567	G	A	1249264	ENST00000415831.1:c.568+17C>T	17:g.77097649G>A	RBFOX3	intron_variant	criteria_provided,_single_submitter	Benign	11-40	donor	Benign	FALSE	Not_analysed
17	78020943	80047144	C	T	1232595	ENST00000397545.4:c.553-135C>T	17:g.78020943C>T	CCDC40	intron_variant	criteria_provided,_single_submitter	Benign	41-200	acceptor	Benign	FALSE	Not_analysed
17	78021037	80047238	A	G	260976	ENST00000397545.4:c.553-41A>G	17:g.78021037A>G	CCDC40	intron_variant	criteria_provided,_multiple_submitters,_no_conflicts	Benign	41-200	acceptor	Benign	TRUE	Not_analysed
17	78021061	80047262	G	C	260975	ENST00000397545.4:c.553-17G>C	17:g.78021061G>C	CCDC40	splice_polypyrimidine_tract_variant&intron_variant	criteria_provided,_multiple_submitters,_no_conflicts	Benign	11-40	acceptor	Benign	TRUE	Not_analysed
17	78021214	80047415	T	C	178707	ENST00000397545.4:c.676+13T>C	17:g.78021214T>C	CCDC40	intron_variant	criteria_provided,_multiple_submitters,_no_conflicts	Benign	11-40	donor	Benign	TRUE	Not_analysed
17	78021260	80047461	T	C	1253357	ENST00000397545.4:c.676+59T>C	17:g.78021260T>C	CCDC40	intron_variant	criteria_provided,_single_submitter	Benign	41-200	donor	Benign	FALSE	Not_analysed
17	78021309	80047510	T	C	1243033	ENST00000397545.4:c.676+108T>C	17:g.78021309T>C	CCDC40	intron_variant	criteria_provided,_single_submitter	Benign	41-200	donor	Benign	FALSE	Not_analysed
17	78021403	80047604	C	T	1248335	ENST00000397545.4:c.676+202C>T	17:g.78021403C>T	CCDC40	intron_variant	criteria_provided,_single_submitter	Benign	201-500	donor	Benign	FALSE	Not_analysed
17	78021419	80047620	C	A	1261740	ENST00000397545.4:c.676+218C>A	17:g.78021419C>A	CCDC40	intron_variant	criteria_provided,_single_submitter	Benign	201-500	donor	Benign	FALSE	Not_analysed
17	78021529	80047730	A	G	1278390	ENST00000397545.4:c.676+328A>G	17:g.78021529A>G	CCDC40	intron_variant	criteria_provided,_single_submitter	Benign	201-500	donor	Benign	FALSE	Not_analysed
17	78022072	80048273	T	C	1272971	ENST00000397545.4:c.677-310T>C	17:g.78022072T>C	CCDC40	intron_variant	criteria_provided,_single_submitter	Benign	201-500	acceptor	Benign	FALSE	Not_analysed
17	78022074	80048275	G	A	1274530	ENST00000397545.4:c.677-308G>A	17:g.78022074G>A	CCDC40	intron_variant	criteria_provided,_single_submitter	Benign	201-500	acceptor	Benign	FALSE	Not_analysed
17	78022194	80048395	T	C	1288460	ENST00000397545.4:c.677-188T>C	17:g.78022194T>C	CCDC40	intron_variant	criteria_provided,_single_submitter	Benign	41-200	acceptor	Benign	FALSE	Not_analysed
17	78022245	80048446	G	A	1262458	ENST00000397545.4:c.677-137G>A	17:g.78022245G>A	CCDC40	intron_variant	criteria_provided,_single_submitter	Benign	41-200	acceptor	Benign	FALSE	Not_analysed
17	78022378	80048579	C	G	162846	ENST00000397545.4:c.677-4C>G	17:g.78022378C>G	CCDC40	splice_region_variant&splice_polypyrimidine_tract_variant&intron_variant	criteria_provided,_multiple_submitters,_no_conflicts	Benign	3-10	acceptor	Benign	TRUE	Not_analysed
17	78022561	80048762	G	A	578358	ENST00000397545.4:c.855+1G>A	17:g.78022561G>A	CCDC40	splice_donor_variant	criteria_provided,_multiple_submitters,_no_conflicts	Pathogenic/Likely_pathogenic	1-2	donor	Pathogenic	FALSE	Not_analysed
17	78022570	80048771	C	T	700908	ENST00000397545.4:c.855+10C>T	17:g.78022570C>T	CCDC40	intron_variant	criteria_provided,_single_submitter	Benign	3-10	donor	Benign	FALSE	Not_analysed
17	78023614	80049815	G	A	1236857	ENST00000397545.4:c.856-91G>A	17:g.78023614G>A	CCDC40	intron_variant	criteria_provided,_single_submitter	Benign	41-200	acceptor	Benign	FALSE	Not_analysed
17	78023861	80050062	A	G	228326	ENST00000397545.4:c.940-2A>G	17:g.78023861A>G	CCDC40	splice_acceptor_variant	criteria_provided,_multiple_submitters,_no_conflicts	Pathogenic	1-2	acceptor	Pathogenic	TRUE	Not_analysed
17	78023862	80050063	G	C	851615	ENST00000397545.4:c.940-1G>C	17:g.78023862G>C	CCDC40	splice_acceptor_variant	criteria_provided,_single_submitter	Pathogenic	1-2	acceptor	Pathogenic	FALSE	Not_analysed
17	78024094	80050295	C	T	162847	ENST00000397545.4:c.1159+12C>T	17:g.78024094C>T	CCDC40	intron_variant	criteria_provided,_multiple_submitters,_no_conflicts	Benign	11-40	donor	Benign	TRUE	Not_analysed
17	78032581	80058782	T	C	1229207	ENST00000397545.4:c.1318-76T>C	17:g.78032581T>C	CCDC40	intron_variant	criteria_provided,_single_submitter	Benign	41-200	acceptor	Benign	FALSE	Not_analysed
17	78032780	80058981	G	C	283423	ENST00000397545.4:c.1440+1G>C	17:g.78032780G>C	CCDC40	splice_donor_variant	criteria_provided,_single_submitter	Pathogenic	1-2	donor	Pathogenic	TRUE	Not_analysed
17	78032915	80059116	C	T	1248021	ENST00000397545.4:c.1440+136C>T	17:g.78032915C>T	CCDC40	intron_variant	criteria_provided,_single_submitter	Benign	41-200	donor	Benign	FALSE	Not_analysed
17	78032919	80059120	C	A	1232385	ENST00000397545.4:c.1440+140C>A	17:g.78032919C>A	CCDC40	intron_variant	criteria_provided,_single_submitter	Benign	41-200	donor	Benign	FALSE	Not_analysed
17	78033008	80059209	C	T	1235997	ENST00000397545.4:c.1440+229C>T	17:g.78033008C>T	CCDC40	intron_variant	criteria_provided,_single_submitter	Benign	201-500	donor	Benign	FALSE	Not_analysed
17	78038970	80065171	C	T	1287201	ENST00000397545.4:c.1441-314C>T	17:g.78038970C>T	CCDC40	intron_variant	criteria_provided,_single_submitter	Benign	201-500	acceptor	Benign	FALSE	Not_analysed
17	78039147	80065348	C	A	1291752	ENST00000397545.4:c.1441-137C>A	17:g.78039147C>A	CCDC40	intron_variant	criteria_provided,_single_submitter	Benign	41-200	acceptor	Benign	FALSE	Not_analysed
17	78039178	80065379	A	G	1241272	ENST00000397545.4:c.1441-106A>G	17:g.78039178A>G	CCDC40	intron_variant	criteria_provided,_single_submitter	Benign	41-200	acceptor	Benign	FALSE	Not_analysed
17	78039266	80065467	C	G	260952	ENST00000397545.4:c.1441-18C>G	17:g.78039266C>G	CCDC40	intron_variant	criteria_provided,_single_submitter	Benign	11-40	acceptor	Benign	TRUE	Not_analysed
17	78039438	80065639	G	A	260954	ENST00000397545.4:c.1562+33G>A	17:g.78039438G>A	CCDC40	intron_variant	criteria_provided,_multiple_submitters,_no_conflicts	Benign	11-40	donor	Benign	TRUE	Not_analysed
17	78039713	80065914	T	C	1272161	ENST00000397545.4:c.1562+308T>C	17:g.78039713T>C	CCDC40	intron_variant	criteria_provided,_single_submitter	Benign	201-500	donor	Benign	FALSE	Not_analysed
17	78055108	80081309	C	T	1180982	ENST00000397545.4:c.1563-237C>T	17:g.78055108C>T	CCDC40	intron_variant	criteria_provided,_single_submitter	Benign	201-500	acceptor	Benign	FALSE	Not_analysed
17	78058432	80084633	G	A	1251832	ENST00000397545.4:c.1990-110G>A	17:g.78058432G>A	CCDC40	intron_variant	criteria_provided,_single_submitter	Benign	41-200	acceptor	Benign	FALSE	Not_analysed
17	78058788	80084989	G	T	570336	ENST00000397545.4:c.2235+1G>T	17:g.78058788G>T	CCDC40	splice_donor_variant	criteria_provided,_single_submitter	Likely_pathogenic	1-2	donor	Pathogenic	FALSE	Not_analysed
17	78059551	80085752	A	G	1181558	ENST00000397545.4:c.2236-251A>G	17:g.78059551A>G	CCDC40	intron_variant	criteria_provided,_single_submitter	Benign	201-500	acceptor	Benign	FALSE	Not_analysed
17	78060226	80086427	G	A	1221470	ENST00000397545.4:c.2449+211G>A	17:g.78060226G>A	CCDC40	intron_variant	criteria_provided,_single_submitter	Benign	201-500	donor	Benign	FALSE	Not_analysed
17	78061141	80087342	T	G	1267826	ENST00000397545.4:c.2450-265T>G	17:g.78061141T>G	CCDC40	intron_variant	criteria_provided,_single_submitter	Benign	201-500	acceptor	Benign	FALSE	Not_analysed
17	78061270	80087471	G	C	1291050	ENST00000397545.4:c.2450-136G>C	17:g.78061270G>C	CCDC40	intron_variant	criteria_provided,_single_submitter	Benign	41-200	acceptor	Benign	FALSE	Not_analysed
17	78061317	80087518	A	C	1192657	ENST00000397545.4:c.2450-89A>C	17:g.78061317A>C	CCDC40	intron_variant	criteria_provided,_multiple_submitters,_no_conflicts	Benign	41-200	acceptor	Benign	FALSE	Not_analysed
17	78061353	80087554	G	A	1192699	ENST00000397545.4:c.2450-53G>A	17:g.78061353G>A	CCDC40	intron_variant	criteria_provided,_multiple_submitters,_no_conflicts	Benign	41-200	acceptor	Benign	FALSE	Not_analysed
17	78061405	80087606	G	A	407762	ENST00000397545.4:c.2450-1G>A	17:g.78061405G>A	CCDC40	splice_acceptor_variant	criteria_provided,_single_submitter	Likely_pathogenic	1-2	acceptor	Pathogenic	TRUE	Not_analysed
17	78061979	80088180	A	C	1248603	ENST00000397545.4:c.2711+78A>C	17:g.78061979A>C	CCDC40	intron_variant	criteria_provided,_single_submitter	Benign	41-200	donor	Benign	FALSE	Not_analysed
17	78062110	80088311	G	A	1289304	ENST00000397545.4:c.2711+209G>A	17:g.78062110G>A	CCDC40	intron_variant	criteria_provided,_single_submitter	Benign	201-500	donor	Benign	FALSE	Not_analysed
17	78063467	80089668	G	A	1248772	ENST00000397545.4:c.2712-96G>A	17:g.78063467G>A	CCDC40	intron_variant	criteria_provided,_single_submitter	Benign	41-200	acceptor	Benign	FALSE	Not_analysed
17	78063562	80089763	G	A	454885	ENST00000397545.4:c.2712-1G>A	17:g.78063562G>A	CCDC40	splice_acceptor_variant	criteria_provided,_single_submitter	Pathogenic	1-2	acceptor	Pathogenic	TRUE	Not_analysed
17	78063562	80089763	G	T	407769	ENST00000397545.4:c.2712-1G>T	17:g.78063562G>T	CCDC40	splice_acceptor_variant	criteria_provided,_multiple_submitters,_no_conflicts	Pathogenic/Likely_pathogenic	1-2	acceptor	Pathogenic	TRUE	Not_analysed
17	78063703	80089904	G	A	260963	ENST00000397545.4:c.2832+20G>A	17:g.78063703G>A	CCDC40	intron_variant	criteria_provided,_single_submitter	Benign	11-40	donor	Benign	TRUE	Not_analysed
17	78063957	80090158	A	G	1228481	ENST00000397545.4:c.2832+274A>G	17:g.78063957A>G	CCDC40	intron_variant	criteria_provided,_single_submitter	Benign	201-500	donor	Benign	TRUE	Not_analysed
17	78063964	80090165	A	G	1252740	ENST00000397545.4:c.2832+281A>G	17:g.78063964A>G	CCDC40	intron_variant	criteria_provided,_single_submitter	Benign	201-500	donor	Benign	TRUE	Not_analysed
17	78063980	80090181	G	T	931708	ENST00000397545.4:c.2832+297G>T	17:g.78063980G>T	CCDC40	intron_variant	criteria_provided,_single_submitter	Likely_pathogenic	201-500	donor	Pathogenic	FALSE	Not_analysed
17	78064032	80090233	A	G	218549	ENST00000397545.4:c.2832+349A>G	17:g.78064032A>G	CCDC40	intron_variant	criteria_provided,_multiple_submitters,_no_conflicts	Benign	201-500	donor	Benign	TRUE	Not_analysed
17	78064064	80090265	G	A	1283901	ENST00000397545.4:c.2832+381G>A	17:g.78064064G>A	CCDC40	intron_variant	criteria_provided,_single_submitter	Benign	201-500	donor	Benign	FALSE	Not_analysed
17	78064384	80090585	C	T	1277165	ENST00000397545.4:c.2832+701C>T	17:g.78064384C>T	CCDC40	intron_variant	criteria_provided,_single_submitter	Benign	501-1000	donor	Benign	FALSE	False
17	78064403	80090604	G	C	1242708	ENST00000397545.4:c.2832+720G>C	17:g.78064403G>C	CCDC40	intron_variant	criteria_provided,_single_submitter	Benign	501-1000	donor	Benign	FALSE	False
17	78068948	80095149	C	T	1230461	ENST00000397545.4:c.2833-114C>T	17:g.78068948C>T	CCDC40	intron_variant	criteria_provided,_single_submitter	Benign	41-200	acceptor	Benign	FALSE	Not_analysed
17	78069324	80095525	C	A	1283570	ENST00000397545.4:c.3021+74C>A	17:g.78069324C>A	CCDC40	intron_variant	criteria_provided,_single_submitter	Benign	41-200	donor	Benign	FALSE	Not_analysed
17	78069367	80095568	G	A	1264903	ENST00000397545.4:c.3021+117G>A	17:g.78069367G>A	CCDC40	intron_variant	criteria_provided,_single_submitter	Benign	41-200	donor	Benign	FALSE	Not_analysed
17	78073324	80099525	A	G	219643	ENST00000397545.4:c.3181-2A>G	17:g.78073324A>G	CCDC40	splice_acceptor_variant	criteria_provided,_single_submitter	Likely_pathogenic	1-2	acceptor	Pathogenic	TRUE	Not_analysed
17	78075908	80102109	G	C	1237434	ENST00000302262.3:c.-33+219G>C	17:g.78075908G>C	GAA	intron_variant	criteria_provided,_single_submitter	Benign	201-500	donor	Benign	FALSE	Not_analysed
17	78078351	80104552	C	A	371622	ENST00000302262.3:c.-32-3C>A	17:g.78078351C>A	GAA	splice_region_variant&splice_polypyrimidine_tract_variant&intron_variant	criteria_provided,_multiple_submitters,_no_conflicts	Pathogenic/Likely_pathogenic	3-10	acceptor	Pathogenic	TRUE	Not_analysed
17	78078352	80104553	A	G	972817	ENST00000302262.3:c.-32-2A>G	17:g.78078352A>G	GAA	splice_acceptor_variant	criteria_provided,_multiple_submitters,_no_conflicts	Pathogenic/Likely_pathogenic	1-2	acceptor	Pathogenic	FALSE	Not_analysed
17	78078353	80104554	G	C	557429	ENST00000302262.3:c.-32-1G>C	17:g.78078353G>C	GAA	splice_acceptor_variant	reviewed_by_expert_panel	Likely_pathogenic	1-2	acceptor	Pathogenic	FALSE	Not_analysed
17	78079481	80105682	C	G	972815	ENST00000302262.3:c.547-67C>G	17:g.78079481C>G	GAA	intron_variant	criteria_provided,_multiple_submitters,_no_conflicts	Benign	41-200	acceptor	Benign	FALSE	Not_analysed
17	78079544	80105745	C	G	92485	ENST00000302262.3:c.547-4C>G	17:g.78079544C>G	GAA	splice_region_variant&splice_polypyrimidine_tract_variant&intron_variant	reviewed_by_expert_panel	Benign	3-10	acceptor	Benign	TRUE	Not_analysed
17	78079547	80105748	G	C	1431937	ENST00000302262.3:c.547-1G>C	17:g.78079547G>C	GAA	splice_acceptor_variant	criteria_provided,_single_submitter	Pathogenic	1-2	acceptor	Pathogenic	FALSE	Not_analysed
17	78079694	80105895	G	A	972792	ENST00000302262.3:c.692+1G>A	17:g.78079694G>A	GAA	splice_donor_variant	criteria_provided,_single_submitter	Pathogenic	1-2	donor	Pathogenic	FALSE	Not_analysed
17	78079694	80105895	G	C	972793	ENST00000302262.3:c.692+1G>C	17:g.78079694G>C	GAA	splice_donor_variant	criteria_provided,_multiple_submitters,_no_conflicts	Pathogenic	1-2	donor	Pathogenic	FALSE	Not_analysed
17	78079695	80105896	T	C	553874	ENST00000302262.3:c.692+2T>C	17:g.78079695T>C	GAA	splice_donor_variant	criteria_provided,_single_submitter	Likely_pathogenic	1-2	donor	Pathogenic	FALSE	Not_analysed
17	78079698	80105899	G	T	526532	ENST00000302262.3:c.692+5G>T	17:g.78079698G>T	GAA	splice_donor_5th_base_variant&intron_variant	criteria_provided,_multiple_submitters,_no_conflicts	Pathogenic/Likely_pathogenic	3-10	donor	Pathogenic	FALSE	Not_analysed
17	78079710	80105911	G	C	506761	ENST00000302262.3:c.692+17G>C	17:g.78079710G>C	GAA	intron_variant	criteria_provided,_multiple_submitters,_no_conflicts	Likely_benign	11-40	donor	Benign	TRUE	Not_analysed
17	78079731	80105932	C	T	1273143	ENST00000302262.3:c.692+38C>T	17:g.78079731C>T	GAA	intron_variant	criteria_provided,_single_submitter	Benign	11-40	donor	Benign	FALSE	Not_analysed
17	78079837	80106038	A	G	1294370	ENST00000302262.3:c.692+144A>G	17:g.78079837A>G	GAA	intron_variant	criteria_provided,_single_submitter	Benign	41-200	donor	Benign	FALSE	Not_analysed
17	78081140	80107341	T	C	680265	ENST00000302262.3:c.693-216T>C	17:g.78081140T>C	GAA	intron_variant	criteria_provided,_single_submitter	Benign	201-500	acceptor	Benign	FALSE	Not_analysed
17	78081307	80107508	C	T	255366	ENST00000302262.3:c.693-49C>T	17:g.78081307C>T	GAA	intron_variant	criteria_provided,_multiple_submitters,_no_conflicts	Benign	41-200	acceptor	Benign	TRUE	Not_analysed
17	78081355	80107556	G	C	1500390	ENST00000302262.3:c.693-1G>C	17:g.78081355G>C	GAA	splice_acceptor_variant	criteria_provided,_single_submitter	Likely_pathogenic	1-2	acceptor	Pathogenic	FALSE	Not_analysed
17	78081523	80107724	T	A	495669	ENST00000302262.3:c.858+2T>A	17:g.78081523T>A	GAA	splice_donor_variant	criteria_provided,_single_submitter	Likely_pathogenic	1-2	donor	Pathogenic	TRUE	Not_analysed
17	78081529	80107730	G	A	129122	ENST00000302262.3:c.858+8G>A	17:g.78081529G>A	GAA	splice_region_variant&intron_variant	criteria_provided,_multiple_submitters,_no_conflicts	Benign/Likely_benign	3-10	donor	Benign	TRUE	Not_analysed
17	78081551	80107752	T	C	167111	ENST00000302262.3:c.858+30T>C	17:g.78081551T>C	GAA	intron_variant	criteria_provided,_multiple_submitters,_no_conflicts	Benign	11-40	donor	Benign	TRUE	Not_analysed
17	78081578	80107779	G	A	495670	ENST00000302262.3:c.859-21G>A	17:g.78081578G>A	GAA	intron_variant	criteria_provided,_multiple_submitters,_no_conflicts	Benign/Likely_benign	11-40	acceptor	Benign	TRUE	Not_analysed
17	78081597	80107798	A	G	1485821	ENST00000302262.3:c.859-2A>G	17:g.78081597A>G	GAA	splice_acceptor_variant	criteria_provided,_single_submitter	Likely_pathogenic	1-2	acceptor	Pathogenic	FALSE	Not_analysed
17	78081696	80107897	G	A	932905	ENST00000302262.3:c.955+1G>A	17:g.78081696G>A	GAA	splice_donor_variant	reviewed_by_expert_panel	Pathogenic	1-2	donor	Pathogenic	FALSE	Not_analysed
17	78081707	80107908	G	A	92491	ENST00000302262.3:c.955+12G>A	17:g.78081707G>A	GAA	intron_variant	criteria_provided,_multiple_submitters,_no_conflicts	Benign	11-40	donor	Benign	TRUE	Not_analysed
17	78081982	80108183	G	A	1247598	ENST00000302262.3:c.956-107G>A	17:g.78081982G>A	GAA	intron_variant	criteria_provided,_single_submitter	Benign	41-200	acceptor	Benign	FALSE	Not_analysed
17	78082005	80108206	C	T	1259694	ENST00000302262.3:c.956-84C>T	17:g.78082005C>T	GAA	intron_variant	criteria_provided,_single_submitter	Benign	41-200	acceptor	Benign	FALSE	Not_analysed
17	78082210	80108411	T	A	1521801	ENST00000302262.3:c.1075+2T>A	17:g.78082210T>A	GAA	splice_donor_variant	criteria_provided,_single_submitter	Likely_pathogenic	1-2	donor	Pathogenic	FALSE	Not_analysed
17	78082221	80108422	C	T	92460	ENST00000302262.3:c.1075+13C>T	17:g.78082221C>T	GAA	intron_variant	criteria_provided,_multiple_submitters,_no_conflicts	Benign/Likely_benign	11-40	donor	Benign	TRUE	Not_analysed
17	78082266	80108467	T	G	370278	ENST00000302262.3:c.1076-22T>G	17:g.78082266T>G	GAA	intron_variant	criteria_provided,_multiple_submitters,_no_conflicts	Pathogenic/Likely_pathogenic	11-40	acceptor	Pathogenic	TRUE	Not_analysed
17	78082286	80108487	A	G	370173	ENST00000302262.3:c.1076-2A>G	17:g.78082286A>G	GAA	splice_acceptor_variant	criteria_provided,_single_submitter	Likely_pathogenic	1-2	acceptor	Pathogenic	TRUE	Not_analysed
17	78082287	80108488	G	C	1353052	ENST00000302262.3:c.1076-1G>C	17:g.78082287G>C	GAA	splice_acceptor_variant	criteria_provided,_single_submitter	Pathogenic	1-2	acceptor	Pathogenic	FALSE	Not_analysed
17	78082287	80108488	G	A	551193	ENST00000302262.3:c.1076-1G>A	17:g.78082287G>A	GAA	splice_acceptor_variant	criteria_provided,_single_submitter	Likely_pathogenic	1-2	acceptor	Pathogenic	FALSE	Not_analysed
17	78082408	80108609	T	C	370077	ENST00000302262.3:c.1194+2T>C	17:g.78082408T>C	GAA	splice_donor_variant	criteria_provided,_single_submitter	Likely_pathogenic	1-2	donor	Pathogenic	TRUE	Not_analysed
17	78082411	80108612	G	A	930445	ENST00000302262.3:c.1194+5G>A	17:g.78082411G>A	GAA	splice_donor_5th_base_variant&intron_variant	criteria_provided,_single_submitter	Likely_pathogenic	3-10	donor	Pathogenic	FALSE	Not_analysed
17	78082494	80108695	A	G	972772	ENST00000302262.3:c.1195-2A>G	17:g.78082494A>G	GAA	splice_acceptor_variant	criteria_provided,_single_submitter	Likely_pathogenic	1-2	acceptor	Pathogenic	FALSE	Not_analysed
17	78082494	80108695	A	C	842290	ENST00000302262.3:c.1195-2A>C	17:g.78082494A>C	GAA	splice_acceptor_variant	criteria_provided,_single_submitter	Likely_pathogenic	1-2	acceptor	Pathogenic	FALSE	Not_analysed
17	78082495	80108696	G	A	549946	ENST00000302262.3:c.1195-1G>A	17:g.78082495G>A	GAA	splice_acceptor_variant	criteria_provided,_single_submitter	Likely_pathogenic	1-2	acceptor	Pathogenic	FALSE	Not_analysed
17	78082629	80108830	T	C	554895	ENST00000302262.3:c.1326+2T>C	17:g.78082629T>C	GAA	splice_donor_variant	criteria_provided,_single_submitter	Likely_pathogenic	1-2	donor	Pathogenic	FALSE	Not_analysed
17	78082759	80108960	G	A	1256990	ENST00000302262.3:c.1326+132G>A	17:g.78082759G>A	GAA	intron_variant	criteria_provided,_single_submitter	Benign	41-200	donor	Benign	FALSE	Not_analysed
17	78083475	80109676	A	G	680591	ENST00000302262.3:c.1327-269A>G	17:g.78083475A>G	GAA	intron_variant	criteria_provided,_single_submitter	Benign	201-500	acceptor	Benign	FALSE	Not_analysed
17	78083565	80109766	G	A	680269	ENST00000302262.3:c.1327-179G>A	17:g.78083565G>A	GAA	intron_variant	criteria_provided,_single_submitter	Benign	41-200	acceptor	Benign	FALSE	Not_analysed
17	78083742	80109943	A	G	972762	ENST00000302262.3:c.1327-2A>G	17:g.78083742A>G	GAA	splice_acceptor_variant	reviewed_by_expert_panel	Pathogenic	1-2	acceptor	Pathogenic	FALSE	Not_analysed
17	78083855	80110056	G	A	555864	ENST00000302262.3:c.1437+1G>A	17:g.78083855G>A	GAA	splice_donor_variant	criteria_provided,_multiple_submitters,_no_conflicts	Pathogenic/Likely_pathogenic	1-2	donor	Pathogenic	FALSE	Not_analysed
17	78083856	80110057	T	C	849313	ENST00000302262.3:c.1437+2T>C	17:g.78083856T>C	GAA	splice_donor_variant	criteria_provided,_single_submitter	Pathogenic	1-2	donor	Pathogenic	FALSE	Not_analysed
17	78083924	80110125	T	A	1247040	ENST00000302262.3:c.1437+70T>A	17:g.78083924T>A	GAA	intron_variant	criteria_provided,_single_submitter	Benign	41-200	donor	Benign	FALSE	Not_analysed
17	78084306	80110507	A	G	680270	ENST00000302262.3:c.1438-220A>G	17:g.78084306A>G	GAA	intron_variant	criteria_provided,_single_submitter	Benign	201-500	acceptor	Benign	FALSE	Not_analysed
17	78084418	80110619	G	A	1172939	ENST00000302262.3:c.1438-108G>A	17:g.78084418G>A	GAA	intron_variant	criteria_provided,_multiple_submitters,_no_conflicts	Benign	41-200	acceptor	Benign	FALSE	Not_analysed
17	78084507	80110708	G	C	92464	ENST00000302262.3:c.1438-19G>C	17:g.78084507G>C	GAA	intron_variant	criteria_provided,_multiple_submitters,_no_conflicts	Benign	11-40	acceptor	Benign	TRUE	Not_analysed
17	78084524	80110725	A	G	526521	ENST00000302262.3:c.1438-2A>G	17:g.78084524A>G	GAA	splice_acceptor_variant	reviewed_by_expert_panel	Pathogenic	1-2	acceptor	Pathogenic	TRUE	Not_analysed
17	78084525	80110726	G	T	661381	ENST00000302262.3:c.1438-1G>T	17:g.78084525G>T	GAA	splice_acceptor_variant	criteria_provided,_multiple_submitters,_no_conflicts	Likely_pathogenic	1-2	acceptor	Pathogenic	FALSE	Not_analysed
17	78084525	80110726	G	C	189184	ENST00000302262.3:c.1438-1G>C	17:g.78084525G>C	GAA	splice_acceptor_variant	reviewed_by_expert_panel	Pathogenic	1-2	acceptor	Pathogenic	FALSE	Not_analysed
17	78084640	80110841	G	T	555986	ENST00000302262.3:c.1551+1G>T	17:g.78084640G>T	GAA	splice_donor_variant	criteria_provided,_multiple_submitters,_no_conflicts	Pathogenic/Likely_pathogenic	1-2	donor	Pathogenic	TRUE	Not_analysed
17	78084640	80110841	G	A	1065143	ENST00000302262.3:c.1551+1G>A	17:g.78084640G>A	GAA	splice_donor_variant	criteria_provided,_multiple_submitters,_no_conflicts	Pathogenic	1-2	donor	Pathogenic	FALSE	Not_analysed
17	78084640	80110841	G	C	554983	ENST00000302262.3:c.1551+1G>C	17:g.78084640G>C	GAA	splice_donor_variant	criteria_provided,_single_submitter	Pathogenic	1-2	donor	Pathogenic	FALSE	Not_analysed
17	78084681	80110882	G	A	496841	ENST00000302262.3:c.1551+42G>A	17:g.78084681G>A	GAA	intron_variant	criteria_provided,_multiple_submitters,_no_conflicts	Benign	41-200	donor	Benign	TRUE	Not_analysed
17	78084688	80110889	C	A	255352	ENST00000302262.3:c.1551+49C>A	17:g.78084688C>A	GAA	intron_variant	criteria_provided,_multiple_submitters,_no_conflicts	Benign	41-200	donor	Benign	TRUE	Not_analysed
17	78084737	80110938	C	G	419722	ENST00000302262.3:c.1552-3C>G	17:g.78084737C>G	GAA	splice_region_variant&splice_polypyrimidine_tract_variant&intron_variant	criteria_provided,_multiple_submitters,_no_conflicts	Pathogenic/Likely_pathogenic	3-10	acceptor	Pathogenic	FALSE	Not_analysed
17	78084738	80110939	A	G	550010	ENST00000302262.3:c.1552-2A>G	17:g.78084738A>G	GAA	splice_acceptor_variant	criteria_provided,_single_submitter	Likely_pathogenic	1-2	acceptor	Pathogenic	FALSE	Not_analysed
17	78084832	80111033	C	T	515304	ENST00000302262.3:c.1636+8C>T	17:g.78084832C>T	GAA	splice_region_variant&intron_variant	criteria_provided,_multiple_submitters,_no_conflicts	Likely_benign	3-10	donor	Benign	TRUE	Not_analysed
17	78084867	80111068	G	T	255355	ENST00000302262.3:c.1636+43G>T	17:g.78084867G>T	GAA	intron_variant	criteria_provided,_multiple_submitters,_no_conflicts	Benign	41-200	donor	Benign	TRUE	Not_analysed
17	78084942	80111143	G	T	1250135	ENST00000302262.3:c.1636+118G>T	17:g.78084942G>T	GAA	intron_variant	criteria_provided,_single_submitter	Benign	41-200	donor	Benign	FALSE	Not_analysed
17	78085780	80111981	A	G	1454720	ENST00000302262.3:c.1637-2A>G	17:g.78085780A>G	GAA	splice_acceptor_variant	criteria_provided,_single_submitter	Pathogenic	1-2	acceptor	Pathogenic	FALSE	Not_analysed
17	78085900	80112101	G	A	286458	ENST00000302262.3:c.1754+1G>A	17:g.78085900G>A	GAA	splice_donor_variant	reviewed_by_expert_panel	Pathogenic	1-2	donor	Pathogenic	TRUE	Not_analysed
17	78086370	80112571	A	G	382403	ENST00000302262.3:c.1755-7A>G	17:g.78086370A>G	GAA	splice_region_variant&splice_polypyrimidine_tract_variant&intron_variant	criteria_provided,_multiple_submitters,_no_conflicts	Likely_benign	3-10	acceptor	Benign	TRUE	Not_analysed
17	78086376	80112577	G	A	849168	ENST00000302262.3:c.1755-1G>A	17:g.78086376G>A	GAA	splice_acceptor_variant	criteria_provided,_single_submitter	Pathogenic	1-2	acceptor	Pathogenic	FALSE	Not_analysed
17	78086511	80112712	G	A	972800	ENST00000302262.3:c.1888+1G>A	17:g.78086511G>A	GAA	splice_donor_variant	criteria_provided,_multiple_submitters,_no_conflicts	Likely_pathogenic	1-2	donor	Pathogenic	FALSE	Not_analysed
17	78086827	80113028	G	C	1434322	ENST00000302262.3:c.2040+1G>C	17:g.78086827G>C	GAA	splice_donor_variant	criteria_provided,_single_submitter	Pathogenic	1-2	donor	Pathogenic	FALSE	Not_analysed
17	78086827	80113028	G	T	370998	ENST00000302262.3:c.2040+1G>T	17:g.78086827G>T	GAA	splice_donor_variant	criteria_provided,_multiple_submitters,_no_conflicts	Pathogenic/Likely_pathogenic	1-2	donor	Pathogenic	TRUE	Not_analysed
17	78087016	80113217	G	A	972797	ENST00000302262.3:c.2041-1G>A	17:g.78087016G>A	GAA	splice_acceptor_variant	criteria_provided,_single_submitter	Likely_pathogenic	1-2	acceptor	Pathogenic	FALSE	Not_analysed
17	78087166	80113367	G	T	558223	ENST00000302262.3:c.2189+1G>T	17:g.78087166G>T	GAA	splice_donor_variant	criteria_provided,_multiple_submitters,_no_conflicts	Likely_pathogenic	1-2	donor	Pathogenic	FALSE	Not_analysed
17	78090910	80117111	T	A	371281	ENST00000302262.3:c.2331+2T>A	17:g.78090910T>A	GAA	splice_donor_variant	criteria_provided,_multiple_submitters,_no_conflicts	Pathogenic	1-2	donor	Pathogenic	TRUE	Not_analysed
17	78090928	80117129	G	A	92474	ENST00000302262.3:c.2331+20G>A	17:g.78090928G>A	GAA	intron_variant	criteria_provided,_multiple_submitters,_no_conflicts	Benign	11-40	donor	Benign	TRUE	Not_analysed
17	78090932	80117133	T	C	255359	ENST00000302262.3:c.2331+24T>C	17:g.78090932T>C	GAA	intron_variant	criteria_provided,_multiple_submitters,_no_conflicts	Benign/Likely_benign	11-40	donor	Benign	TRUE	Not_analysed
17	78090956	80117157	C	A	1172929	ENST00000302262.3:c.2331+48C>A	17:g.78090956C>A	GAA	intron_variant	criteria_provided,_single_submitter	Benign	41-200	donor	Benign	FALSE	Not_analysed
17	78091201	80117402	A	T	680261	ENST00000302262.3:c.2332-198A>T	17:g.78091201A>T	GAA	intron_variant	criteria_provided,_single_submitter	Benign	41-200	acceptor	Benign	FALSE	Not_analysed
17	78091398	80117599	G	C	456400	ENST00000302262.3:c.2332-1G>C	17:g.78091398G>C	GAA	splice_acceptor_variant	criteria_provided,_single_submitter	Likely_pathogenic	1-2	acceptor	Pathogenic	TRUE	Not_analysed
17	78091990	80118191	A	G	1217288	ENST00000302262.3:c.2482-2A>G	17:g.78091990A>G	GAA	splice_acceptor_variant	criteria_provided,_multiple_submitters,_no_conflicts	Likely_pathogenic	1-2	acceptor	Pathogenic	FALSE	Not_analysed
17	78092158	80118359	T	A	188924	ENST00000302262.3:c.2646+2T>A	17:g.78092158T>A	GAA	splice_donor_variant	reviewed_by_expert_panel	Likely_pathogenic	1-2	donor	Pathogenic	TRUE	Not_analysed
17	78092195	80118396	G	A	495667	ENST00000302262.3:c.2646+39G>A	17:g.78092195G>A	GAA	intron_variant	criteria_provided,_single_submitter	Benign	11-40	donor	Benign	TRUE	Not_analysed
17	78092444	80118645	C	T	282362	ENST00000302262.3:c.2647-8C>T	17:g.78092444C>T	GAA	splice_region_variant&splice_polypyrimidine_tract_variant&intron_variant	criteria_provided,_multiple_submitters,_no_conflicts	Benign/Likely_benign	3-10	acceptor	Benign	FALSE	Not_analysed
17	78092445	80118646	G	A	551106	ENST00000302262.3:c.2647-7G>A	17:g.78092445G>A	GAA	splice_region_variant&splice_polypyrimidine_tract_variant&intron_variant	criteria_provided,_multiple_submitters,_no_conflicts	Pathogenic/Likely_pathogenic	3-10	acceptor	Pathogenic	FALSE	Not_analysed
17	78155098	80181299	G	A	1280197	ENST00000573882.1:c.-20-120G>A	17:g.78155098G>A	CARD14	intron_variant	criteria_provided,_single_submitter	Benign	41-200	acceptor	Benign	FALSE	Not_analysed
17	78155182	80181383	A	C	1260535	ENST00000573882.1:c.-20-36A>C	17:g.78155182A>C	CARD14	intron_variant	criteria_provided,_single_submitter	Benign	11-40	acceptor	Benign	FALSE	Not_analysed
17	78156291	80182492	G	A	1238817	ENST00000573882.1:c.212-161G>A	17:g.78156291G>A	CARD14	intron_variant	criteria_provided,_single_submitter	Benign	41-200	acceptor	Benign	FALSE	Not_analysed
17	78156590	80182791	G	A	280130	ENST00000573882.1:c.349+1G>A	17:g.78156590G>A	CARD14	splice_donor_variant	criteria_provided,_multiple_submitters,_no_conflicts	Pathogenic	1-2	donor	Pathogenic	TRUE	Not_analysed
17	78157592	80183793	C	T	1272916	ENST00000573882.1:c.350-120C>T	17:g.78157592C>T	CARD14	intron_variant	criteria_provided,_single_submitter	Benign	41-200	acceptor	Benign	FALSE	Not_analysed
17	78162170	80188371	G	A	402484	ENST00000573882.1:c.676-6G>A	17:g.78162170G>A	CARD14	splice_region_variant&splice_polypyrimidine_tract_variant&intron_variant	criteria_provided,_multiple_submitters,_no_conflicts	Benign	3-10	acceptor	Benign	TRUE	Not_analysed
17	78162353	80188554	G	A	1169406	ENST00000573882.1:c.843+10G>A	17:g.78162353G>A	CARD14	intron_variant	criteria_provided,_single_submitter	Benign	3-10	donor	Benign	FALSE	Not_analysed
17	78162359	80188560	C	T	1164263	ENST00000573882.1:c.843+16C>T	17:g.78162359C>T	CARD14	intron_variant	criteria_provided,_single_submitter	Benign	11-40	donor	Benign	FALSE	Not_analysed
17	78164243	80190444	C	T	1271788	ENST00000573882.1:c.964-330C>T	17:g.78164243C>T	CARD14	intron_variant	criteria_provided,_single_submitter	Benign	201-500	acceptor	Benign	FALSE	Not_analysed
17	78164337	80190538	G	C	1290311	ENST00000573882.1:c.964-236G>C	17:g.78164337G>C	CARD14	intron_variant	criteria_provided,_single_submitter	Benign	201-500	acceptor	Benign	FALSE	Not_analysed
17	78164427	80190628	A	G	1266213	ENST00000573882.1:c.964-146A>G	17:g.78164427A>G	CARD14	intron_variant	criteria_provided,_single_submitter	Benign	41-200	acceptor	Benign	FALSE	Not_analysed
17	78164837	80191038	C	A	1276315	ENST00000573882.1:c.1089+139C>A	17:g.78164837C>A	CARD14	intron_variant	criteria_provided,_single_submitter	Benign	41-200	donor	Benign	FALSE	Not_analysed
17	78165112	80191313	T	C	1167584	ENST00000573882.1:c.1090-10T>C	17:g.78165112T>C	CARD14	splice_polypyrimidine_tract_variant&intron_variant	criteria_provided,_single_submitter	Benign	3-10	acceptor	Benign	FALSE	Not_analysed
17	78169145	80195346	G	A	1168844	ENST00000573882.1:c.1499+13G>A	17:g.78169145G>A	CARD14	intron_variant	criteria_provided,_single_submitter	Benign	11-40	donor	Benign	FALSE	Not_analysed
17	78184903	80211104	C	T	1229620	ENST00000326317.6:c.950-93G>A	17:g.78184903C>T	SGSH	intron_variant	criteria_provided,_single_submitter	Benign	41-200	acceptor	Benign	FALSE	Not_analysed
17	78186077	80212278	T	C	325837	ENST00000326317.6:c.746-4A>G	17:g.78186077T>C	SGSH	splice_region_variant&splice_polypyrimidine_tract_variant&intron_variant	criteria_provided,_multiple_submitters,_no_conflicts	Benign	3-10	acceptor	Benign	TRUE	Not_analysed
17	78187602	80213803	C	G	936519	ENST00000326317.6:c.745+1G>C	17:g.78187602C>G	SGSH	splice_donor_variant	criteria_provided,_single_submitter	Likely_pathogenic	1-2	donor	Pathogenic	FALSE	Not_analysed
17	78187685	80213886	C	A	554868	ENST00000326317.6:c.664-1G>T	17:g.78187685C>A	SGSH	splice_acceptor_variant	criteria_provided,_single_submitter	Likely_pathogenic	1-2	acceptor	Pathogenic	FALSE	Not_analysed
17	78188134	80214335	G	A	255516	ENST00000326317.6:c.507-7C>T	17:g.78188134G>A	SGSH	splice_region_variant&splice_polypyrimidine_tract_variant&intron_variant	criteria_provided,_multiple_submitters,_no_conflicts	Likely_benign	3-10	acceptor	Benign	TRUE	Not_analysed
17	78188256	80214457	C	T	1224030	ENST00000326317.6:c.507-129G>A	17:g.78188256C>T	SGSH	intron_variant	criteria_provided,_single_submitter	Benign	41-200	acceptor	Benign	FALSE	Not_analysed
17	78188413	80214614	C	T	1365580	ENST00000326317.6:c.506+1G>A	17:g.78188413C>T	SGSH	splice_donor_variant	criteria_provided,_single_submitter	Pathogenic	1-2	donor	Pathogenic	FALSE	Not_analysed
17	78188565	80214766	C	T	553818	ENST00000326317.6:c.356-1G>A	17:g.78188565C>T	SGSH	splice_acceptor_variant	criteria_provided,_multiple_submitters,_no_conflicts	Likely_pathogenic	1-2	acceptor	Pathogenic	FALSE	Not_analysed
17	78188566	80214767	T	C	372692	ENST00000326317.6:c.356-2A>G	17:g.78188566T>C	SGSH	splice_acceptor_variant	criteria_provided,_single_submitter	Pathogenic	1-2	acceptor	Pathogenic	TRUE	Not_analysed
17	78190993	80217194	T	C	634541	ENST00000326317.6:c.89-2A>G	17:g.78190993T>C	SGSH	splice_acceptor_variant	criteria_provided,_multiple_submitters,_no_conflicts	Pathogenic/Likely_pathogenic	1-2	acceptor	Pathogenic	FALSE	Not_analysed
17	78265634	80291835	G	A	723139	ENST00000582970.1:c.1471+8G>A	17:g.78265634G>A	RNF213	splice_region_variant&intron_variant	criteria_provided,_single_submitter	Benign	3-10	donor	Benign	FALSE	Not_analysed
17	78286807	80313007	A	G	735928	ENST00000582970.1:c.2656-5A>G	17:g.78286807A>G	RNF213	splice_region_variant&splice_polypyrimidine_tract_variant&intron_variant	criteria_provided,_single_submitter	Benign	3-10	acceptor	Benign	FALSE	Not_analysed
17	78293189	80319389	A	T	1275136	ENST00000582970.1:c.3024+77A>T	17:g.78293189A>T	RNF213	intron_variant	criteria_provided,_single_submitter	Benign	41-200	donor	Benign	TRUE	Not_analysed
17	78335528	80361728	C	A	712856	ENST00000582970.1:c.11201-6C>A	17:g.78335528C>A	RNF213	splice_region_variant&splice_polypyrimidine_tract_variant&intron_variant	criteria_provided,_single_submitter	Benign	3-10	acceptor	Benign	FALSE	Not_analysed
17	78341656	80367856	C	T	720707	ENST00000582970.1:c.11972+8C>T	17:g.78341656C>T	RNF213	splice_region_variant&intron_variant	criteria_provided,_single_submitter	Benign	3-10	donor	Benign	FALSE	Not_analysed
17	78350767	80376967	A	G	713384	ENST00000582970.1:c.13510+4A>G	17:g.78350767A>G	RNF213	splice_donor_region_variant&intron_variant	criteria_provided,_single_submitter	Benign	3-10	donor	Benign	FALSE	Not_analysed
17	79077293	81103493	C	T	720773	ENST00000321300.6:c.643-9C>T	17:g.79077293C>T	BAIAP2	splice_polypyrimidine_tract_variant&intron_variant	criteria_provided,_single_submitter	Benign	3-10	acceptor	Benign	FALSE	Not_analysed
17	79213504	81239704	C	G	1244593	ENST00000431388.2:c.195+26C>G	17:g.79213504C>G	C17orf89	intron_variant	criteria_provided,_single_submitter	Benign	11-40	donor	Benign	FALSE	Not_analysed
17	79213562	81239762	T	C	1263744	ENST00000431388.2:c.195+84T>C	17:g.79213562T>C	C17orf89	intron_variant	criteria_provided,_single_submitter	Benign	41-200	donor	Benign	FALSE	Not_analysed
17	79213749	81239949	C	T	691642	ENST00000431388.2:c.195+271C>T	17:g.79213749C>T	C17orf89	intron_variant	criteria_provided,_multiple_submitters,_no_conflicts	Pathogenic/Likely_pathogenic	201-500	donor	Pathogenic	FALSE	Not_analysed
17	79477864	81510838	A	G	285535	ENST00000575842.1:c.985-5T>C	17:g.79477864A>G	ACTG1	splice_region_variant&splice_polypyrimidine_tract_variant&intron_variant	criteria_provided,_multiple_submitters,_no_conflicts	Benign/Likely_benign	3-10	acceptor	Benign	FALSE	Not_analysed
17	79477946	81510920	G	A	706325	ENST00000575842.1:c.984+7C>T	17:g.79477946G>A	ACTG1	splice_region_variant&intron_variant	criteria_provided,_multiple_submitters,_no_conflicts	Likely_benign	3-10	donor	Benign	FALSE	Not_analysed
17	79478140	81511114	G	A	287889	ENST00000575842.1:c.803-6C>T	17:g.79478140G>A	ACTG1	splice_region_variant&splice_polypyrimidine_tract_variant&intron_variant	criteria_provided,_multiple_submitters,_no_conflicts	Benign/Likely_benign	3-10	acceptor	Benign	FALSE	Not_analysed
17	79478141	81511115	G	A	505843	ENST00000575842.1:c.803-7C>T	17:g.79478141G>A	ACTG1	splice_region_variant&splice_polypyrimidine_tract_variant&intron_variant	criteria_provided,_multiple_submitters,_no_conflicts	Likely_benign	3-10	acceptor	Benign	TRUE	Not_analysed
17	79478660	81511634	G	A	180117	ENST00000575842.1:c.364-8C>T	17:g.79478660G>A	ACTG1	splice_region_variant&splice_polypyrimidine_tract_variant&intron_variant	criteria_provided,_multiple_submitters,_no_conflicts	Likely_benign	3-10	acceptor	Benign	FALSE	Not_analysed
17	79478661	81511635	G	A	1271271	ENST00000575842.1:c.364-9C>T	17:g.79478661G>A	ACTG1	splice_polypyrimidine_tract_variant&intron_variant	criteria_provided,_single_submitter	Benign	3-10	acceptor	Benign	FALSE	Not_analysed
17	79478662	81511636	G	A	387954	ENST00000575842.1:c.364-10C>T	17:g.79478662G>A	ACTG1	splice_polypyrimidine_tract_variant&intron_variant	criteria_provided,_single_submitter	Benign	3-10	acceptor	Benign	TRUE	Not_analysed
17	79478922	81511896	G	C	499511	ENST00000575842.1:c.363+7C>G	17:g.79478922G>C	ACTG1	splice_region_variant&intron_variant	criteria_provided,_multiple_submitters,_no_conflicts	Benign/Likely_benign	3-10	donor	Benign	FALSE	Not_analysed
17	79478924	81511898	C	T	704149	ENST00000575842.1:c.363+5G>A	17:g.79478924C>T	ACTG1	splice_donor_5th_base_variant&intron_variant	criteria_provided,_multiple_submitters,_no_conflicts	Benign/Likely_benign	3-10	donor	Benign	FALSE	Not_analysed
17	79479176	81512150	G	A	226456	ENST00000575842.1:c.124-8C>T	17:g.79479176G>A	ACTG1	splice_region_variant&splice_polypyrimidine_tract_variant&intron_variant	criteria_provided,_multiple_submitters,_no_conflicts	Benign	3-10	acceptor	Benign	TRUE	Not_analysed
17	79479182	81512156	C	T	162722	ENST00000575842.1:c.124-14G>A	17:g.79479182C>T	ACTG1	splice_polypyrimidine_tract_variant&intron_variant	criteria_provided,_multiple_submitters,_no_conflicts	Benign	11-40	acceptor	Benign	FALSE	Not_analysed
17	79503165	81536139	C	T	167108	ENST00000334850.7:c.984-7C>T	17:g.79503165C>T	FSCN2	splice_region_variant&splice_polypyrimidine_tract_variant&intron_variant	criteria_provided,_multiple_submitters,_no_conflicts	Benign/Likely_benign	3-10	acceptor	Benign	TRUE	Not_analysed
17	79663630	81696600	C	T	708032	ENST00000329138.4:c.1567-7C>T	17:g.79663630C>T	HGS	splice_region_variant&splice_polypyrimidine_tract_variant&intron_variant	criteria_provided,_single_submitter	Benign	3-10	acceptor	Benign	FALSE	Not_analysed
17	79801977	81844101	C	T	1269426	ENST00000331483.4:c.1447-9G>A	17:g.79801977C>T	P4HB	splice_polypyrimidine_tract_variant&intron_variant	criteria_provided,_single_submitter	Benign	3-10	acceptor	Benign	FALSE	Not_analysed
17	79803433	81845557	G	A	1242747	ENST00000331483.4:c.1359+4C>T	17:g.79803433G>A	P4HB	splice_donor_region_variant&intron_variant	criteria_provided,_single_submitter	Benign	3-10	donor	Benign	FALSE	Not_analysed
17	79804513	81846637	A	T	757480	ENST00000331483.4:c.856-8T>A	17:g.79804513A>T	P4HB	splice_region_variant&splice_polypyrimidine_tract_variant&intron_variant	criteria_provided,_single_submitter	Benign	3-10	acceptor	Benign	FALSE	Not_analysed
17	79813774	81855898	C	A	1269660	ENST00000331483.4:c.353-312G>T	17:g.79813774C>A	P4HB	intron_variant	criteria_provided,_single_submitter	Benign	201-500	acceptor	Benign	FALSE	Not_analysed
17	79862824	81904948	A	G	1248459	ENST00000538721.2:c.1113-4T>C	17:g.79862824A>G	PCYT2	splice_region_variant&splice_polypyrimidine_tract_variant&intron_variant	criteria_provided,_single_submitter	Benign	3-10	acceptor	Benign	FALSE	Not_analysed
17	79862935	81905059	A	G	770274	ENST00000538721.2:c.1112+7T>C	17:g.79862935A>G	PCYT2	splice_region_variant&intron_variant	criteria_provided,_multiple_submitters,_no_conflicts	Benign	3-10	donor	Benign	FALSE	Not_analysed
17	79864427	81906551	A	G	1262850	ENST00000538721.2:c.731-5T>C	17:g.79864427A>G	PCYT2	splice_region_variant&splice_polypyrimidine_tract_variant&intron_variant	criteria_provided,_single_submitter	Benign	3-10	acceptor	Benign	FALSE	Not_analysed
17	79891253	81933377	C	T	392367	ENST00000329875.8:c.798-1G>A	17:g.79891253C>T	PYCR1	splice_acceptor_variant	criteria_provided,_single_submitter	Likely_pathogenic	1-2	acceptor	Pathogenic	TRUE	Not_analysed
17	79892528	81934652	C	G	325904	ENST00000329875.8:c.633+1G>C	17:g.79892528C>G	PYCR1	splice_donor_variant	criteria_provided,_multiple_submitters,_no_conflicts	Pathogenic/Likely_pathogenic	1-2	donor	Pathogenic	TRUE	Not_analysed
17	79892801	81934925	C	T	694712	ENST00000329875.8:c.540+1G>A	17:g.79892801C>T	PYCR1	splice_donor_variant	criteria_provided,_multiple_submitters,_no_conflicts	Pathogenic	1-2	donor	Pathogenic	FALSE	Not_analysed
17	79892801	81934925	C	A	1526132	ENST00000329875.8:c.540+1G>T	17:g.79892801C>A	PYCR1	splice_donor_variant	criteria_provided,_single_submitter	Likely_pathogenic	1-2	donor	Pathogenic	FALSE	Not_analysed
17	79893998	81936122	C	T	521586	ENST00000329875.8:c.138+1G>A	17:g.79893998C>T	PYCR1	splice_donor_variant	criteria_provided,_single_submitter	Pathogenic	1-2	donor	Pathogenic	TRUE	Not_analysed
17	79894620	81936744	C	T	517939	ENST00000329875.8:c.67+4G>A	17:g.79894620C>T	PYCR1	splice_donor_region_variant&intron_variant	criteria_provided,_multiple_submitters,_no_conflicts	Likely_benign	3-10	donor	Benign	TRUE	Not_analysed
17	79894622	81936746	A	T	996064	ENST00000329875.8:c.67+2T>A	17:g.79894622A>T	PYCR1	splice_donor_variant	criteria_provided,_single_submitter	Pathogenic	1-2	donor	Pathogenic	FALSE	Not_analysed
17	79995431	82037555	G	A	711695	ENST00000306869.2:c.53-8C>T	17:g.79995431G>A	DCXR	splice_region_variant&splice_polypyrimidine_tract_variant&intron_variant	criteria_provided,_single_submitter	Benign	3-10	acceptor	Benign	FALSE	Not_analysed
17	80012769	82054893	G	A	1281320	ENST00000392358.2:c.730-5G>A	17:g.80012769G>A	GPS1	splice_region_variant&splice_polypyrimidine_tract_variant&intron_variant	criteria_provided,_single_submitter	Benign	3-10	acceptor	Benign	FALSE	Not_analysed
17	80039028	82081152	A	G	1260071	ENST00000306749.2:c.6595+12T>C	17:g.80039028A>G	FASN	intron_variant	criteria_provided,_single_submitter	Benign	11-40	donor	Benign	FALSE	Not_analysed
17	80039727	82081851	G	C	462092	ENST00000306749.2:c.6164-8C>G	17:g.80039727G>C	FASN	splice_region_variant&splice_polypyrimidine_tract_variant&intron_variant	criteria_provided,_single_submitter	Benign	3-10	acceptor	Benign	TRUE	Not_analysed
17	80040046	82082170	C	T	462087	ENST00000306749.2:c.6012-10G>A	17:g.80040046C>T	FASN	splice_polypyrimidine_tract_variant&intron_variant	criteria_provided,_single_submitter	Benign	3-10	acceptor	Benign	TRUE	Not_analysed
17	80040048	82082172	C	G	1259438	ENST00000306749.2:c.6012-12G>C	17:g.80040048C>G	FASN	splice_polypyrimidine_tract_variant&intron_variant	criteria_provided,_single_submitter	Benign	11-40	acceptor	Benign	FALSE	Not_analysed
17	80040558	82082682	C	T	531116	ENST00000306749.2:c.5768-4G>A	17:g.80040558C>T	FASN	splice_region_variant&splice_polypyrimidine_tract_variant&intron_variant	criteria_provided,_single_submitter	Benign	3-10	acceptor	Benign	TRUE	Not_analysed
17	80040996	82083120	G	A	707018	ENST00000306749.2:c.5566-5C>T	17:g.80040996G>A	FASN	splice_region_variant&splice_polypyrimidine_tract_variant&intron_variant	criteria_provided,_single_submitter	Benign	3-10	acceptor	Benign	FALSE	Not_analysed
17	80041068	82083192	C	T	729539	ENST00000306749.2:c.5565+10G>A	17:g.80041068C>T	FASN	intron_variant	criteria_provided,_single_submitter	Benign	3-10	donor	Benign	FALSE	Not_analysed
17	80041385	82083509	G	A	733586	ENST00000306749.2:c.5341+8C>T	17:g.80041385G>A	FASN	splice_region_variant&intron_variant	criteria_provided,_single_submitter	Benign	3-10	donor	Benign	TRUE	Not_analysed
17	80042103	82084227	C	T	745435	ENST00000306749.2:c.4919+7G>A	17:g.80042103C>T	FASN	splice_region_variant&intron_variant	criteria_provided,_single_submitter	Benign	3-10	donor	Benign	FALSE	Not_analysed
17	80043349	82085473	C	T	1170032	ENST00000306749.2:c.4122+9G>A	17:g.80043349C>T	FASN	intron_variant	criteria_provided,_single_submitter	Benign	3-10	donor	Benign	FALSE	Not_analysed
17	80044918	82087042	G	A	462035	ENST00000306749.2:c.3427+8C>T	17:g.80044918G>A	FASN	splice_region_variant&intron_variant	criteria_provided,_single_submitter	Benign	3-10	donor	Benign	TRUE	Not_analysed
17	80050565	82092689	G	T	531098	ENST00000306749.2:c.894+8C>A	17:g.80050565G>T	FASN	splice_region_variant&intron_variant	criteria_provided,_single_submitter	Benign	3-10	donor	Benign	TRUE	Not_analysed
17	80050693	82092817	G	A	783233	ENST00000306749.2:c.779-5C>T	17:g.80050693G>A	FASN	splice_region_variant&splice_polypyrimidine_tract_variant&intron_variant	criteria_provided,_single_submitter	Benign	3-10	acceptor	Benign	FALSE	Not_analysed
17	80405552	82447676	T	C	1222814	ENST00000437807.2:c.86-55A>G	17:g.80405552T>C	C17orf62	intron_variant	criteria_provided,_single_submitter	Benign	41-200	acceptor	Benign	FALSE	Not_analysed
17	80544079	82586203	A	G	711214	ENST00000335255.5:c.1576+3A>G	17:g.80544079A>G	FOXK2	splice_donor_region_variant&intron_variant	criteria_provided,_single_submitter	Benign	3-10	donor	Benign	FALSE	Not_analysed
17	80721648	82763772	C	G	1286165	ENST00000355528.4:c.236-193C>G	17:g.80721648C>G	TBCD	intron_variant	criteria_provided,_single_submitter	Benign	41-200	acceptor	Benign	FALSE	Not_analysed
17	80721696	82763820	G	A	1228062	ENST00000355528.4:c.236-145G>A	17:g.80721696G>A	TBCD	intron_variant	criteria_provided,_single_submitter	Benign	41-200	acceptor	Benign	FALSE	Not_analysed
17	80726092	82768216	G	A	1242882	ENST00000355528.4:c.436-204G>A	17:g.80726092G>A	TBCD	intron_variant	criteria_provided,_single_submitter	Benign	201-500	acceptor	Benign	FALSE	Not_analysed
17	80726260	82768384	A	G	1227893	ENST00000355528.4:c.436-36A>G	17:g.80726260A>G	TBCD	intron_variant	criteria_provided,_single_submitter	Benign	11-40	acceptor	Benign	FALSE	Not_analysed
17	80730527	82772651	T	C	1283779	ENST00000355528.4:c.638+144T>C	17:g.80730527T>C	TBCD	intron_variant	criteria_provided,_single_submitter	Benign	41-200	donor	Benign	FALSE	Not_analysed
17	80758873	82800997	G	T	1068332	ENST00000355528.4:c.950+1G>T	17:g.80758873G>T	TBCD	splice_donor_variant	criteria_provided,_single_submitter	Likely_pathogenic	1-2	donor	Pathogenic	FALSE	Not_analysed
17	80772564	82814688	T	C	1288751	ENST00000355528.4:c.1224-152T>C	17:g.80772564T>C	TBCD	intron_variant	criteria_provided,_single_submitter	Benign	41-200	acceptor	Benign	FALSE	Not_analysed
17	80790611	82832735	A	G	1244569	ENST00000269394.3:c.-182-99T>C	17:g.80790611A>G	ZNF750	intron_variant	criteria_provided,_single_submitter	Benign	41-200	acceptor	Benign	FALSE	Not_analysed
17	80790772	82832896	T	C	1270210	ENST00000269394.3:c.-182-260A>G	17:g.80790772T>C	ZNF750	intron_variant	criteria_provided,_single_submitter	Benign	201-500	acceptor	Benign	FALSE	Not_analysed
17	80827903	82870027	C	T	1241110	ENST00000355528.4:c.1319-197C>T	17:g.80827903C>T	TBCD	intron_variant	criteria_provided,_single_submitter	Benign	41-200	acceptor	Benign	FALSE	Not_analysed
17	80827955	82870079	A	G	1279673	ENST00000355528.4:c.1319-145A>G	17:g.80827955A>G	TBCD	intron_variant	criteria_provided,_single_submitter	Benign	41-200	acceptor	Benign	FALSE	Not_analysed
17	80828057	82870181	G	A	1265397	ENST00000355528.4:c.1319-43G>A	17:g.80828057G>A	TBCD	intron_variant	criteria_provided,_multiple_submitters,_no_conflicts	Benign	41-200	acceptor	Benign	FALSE	Not_analysed
17	80828281	82870405	C	T	1266366	ENST00000355528.4:c.1475+25C>T	17:g.80828281C>T	TBCD	intron_variant	criteria_provided,_multiple_submitters,_no_conflicts	Benign	11-40	donor	Benign	FALSE	Not_analysed
17	80828303	82870427	G	A	1286422	ENST00000355528.4:c.1475+47G>A	17:g.80828303G>A	TBCD	intron_variant	criteria_provided,_single_submitter	Benign	41-200	donor	Benign	FALSE	Not_analysed
17	80828309	82870433	G	A	1226366	ENST00000355528.4:c.1475+53G>A	17:g.80828309G>A	TBCD	intron_variant	criteria_provided,_single_submitter	Benign	41-200	donor	Benign	FALSE	Not_analysed
17	80841895	82884019	G	T	1243221	ENST00000355528.4:c.1476-126G>T	17:g.80841895G>T	TBCD	intron_variant	criteria_provided,_single_submitter	Benign	41-200	acceptor	Benign	FALSE	Not_analysed
17	80847540	82889664	G	A	778758	ENST00000355528.4:c.1534-4G>A	17:g.80847540G>A	TBCD	splice_region_variant&splice_polypyrimidine_tract_variant&intron_variant	criteria_provided,_multiple_submitters,_no_conflicts	Benign/Likely_benign	3-10	acceptor	Benign	FALSE	Not_analysed
17	80861206	82903330	A	G	1247888	ENST00000355528.4:c.1731-75A>G	17:g.80861206A>G	TBCD	intron_variant	criteria_provided,_single_submitter	Benign	41-200	acceptor	Benign	FALSE	Not_analysed
17	80861278	82903402	C	T	777262	ENST00000355528.4:c.1731-3C>T	17:g.80861278C>T	TBCD	splice_region_variant&splice_polypyrimidine_tract_variant&intron_variant	criteria_provided,_single_submitter	Benign	3-10	acceptor	Benign	FALSE	Not_analysed
17	80863708	82905832	C	T	1232970	ENST00000355528.4:c.1805-104C>T	17:g.80863708C>T	TBCD	intron_variant	criteria_provided,_single_submitter	Benign	41-200	acceptor	Benign	FALSE	Not_analysed
17	80864123	82906247	T	C	1222994	ENST00000355528.4:c.1922+194T>C	17:g.80864123T>C	TBCD	intron_variant	criteria_provided,_single_submitter	Benign	41-200	donor	Benign	FALSE	Not_analysed
17	80867153	82909277	A	G	1169211	ENST00000355528.4:c.1984-8A>G	17:g.80867153A>G	TBCD	splice_region_variant&splice_polypyrimidine_tract_variant&intron_variant	criteria_provided,_single_submitter	Benign	3-10	acceptor	Benign	FALSE	Not_analysed
17	80867188	82909312	G	A	976751	ENST00000355528.4:c.2006+5G>A	17:g.80867188G>A	TBCD	splice_donor_5th_base_variant&intron_variant	criteria_provided,_single_submitter	Pathogenic	3-10	donor	Pathogenic	FALSE	Not_analysed
17	80869428	82911552	C	T	1232711	ENST00000355528.4:c.2007-206C>T	17:g.80869428C>T	TBCD	intron_variant	criteria_provided,_single_submitter	Benign	201-500	acceptor	Benign	FALSE	Not_analysed
17	80869432	82911556	G	A	1235103	ENST00000355528.4:c.2007-202G>A	17:g.80869432G>A	TBCD	intron_variant	criteria_provided,_single_submitter	Benign	201-500	acceptor	Benign	FALSE	Not_analysed
17	80869550	82911674	C	G	1282957	ENST00000355528.4:c.2007-84C>G	17:g.80869550C>G	TBCD	intron_variant	criteria_provided,_single_submitter	Benign	41-200	acceptor	Benign	FALSE	Not_analysed
17	80869628	82911752	T	C	779027	ENST00000355528.4:c.2007-6T>C	17:g.80869628T>C	TBCD	splice_region_variant&splice_polypyrimidine_tract_variant&intron_variant	criteria_provided,_multiple_submitters,_no_conflicts	Benign	3-10	acceptor	Benign	FALSE	Not_analysed
17	80869632	82911756	A	G	1496655	ENST00000355528.4:c.2007-2A>G	17:g.80869632A>G	TBCD	splice_acceptor_variant	criteria_provided,_single_submitter	Likely_pathogenic	1-2	acceptor	Pathogenic	FALSE	Not_analysed
17	80869706	82911830	C	G	1273381	ENST00000355528.4:c.2038+41C>G	17:g.80869706C>G	TBCD	intron_variant	criteria_provided,_multiple_submitters,_no_conflicts	Benign	41-200	donor	Benign	FALSE	Not_analysed
17	80878429	82920553	C	T	777263	ENST00000355528.4:c.2039-3C>T	17:g.80878429C>T	TBCD	splice_region_variant&splice_polypyrimidine_tract_variant&intron_variant	criteria_provided,_single_submitter	Benign	3-10	acceptor	Benign	FALSE	Not_analysed
17	80878431	82920555	G	A	1345634	ENST00000355528.4:c.2039-1G>A	17:g.80878431G>A	TBCD	splice_acceptor_variant	criteria_provided,_single_submitter	Likely_pathogenic	1-2	acceptor	Pathogenic	FALSE	Not_analysed
17	80883147	82925271	A	C	1237866	ENST00000355528.4:c.2379+214A>C	17:g.80883147A>C	TBCD	intron_variant	criteria_provided,_single_submitter	Benign	201-500	donor	Benign	FALSE	Not_analysed
17	80884132	82926256	A	G	1231474	ENST00000355528.4:c.2380-144A>G	17:g.80884132A>G	TBCD	intron_variant	criteria_provided,_single_submitter	Benign	41-200	acceptor	Benign	FALSE	Not_analysed
17	80884247	82926371	T	C	1232516	ENST00000355528.4:c.2380-29T>C	17:g.80884247T>C	TBCD	intron_variant	criteria_provided,_single_submitter	Benign	11-40	acceptor	Benign	FALSE	Not_analysed
17	80884275	82926399	G	A	807700	ENST00000355528.4:c.2380-1G>A	17:g.80884275G>A	TBCD	splice_acceptor_variant	criteria_provided,_single_submitter	Likely_pathogenic	1-2	acceptor	Pathogenic	FALSE	Not_analysed
17	80885048	82927172	A	C	1165791	ENST00000355528.4:c.2472-14A>C	17:g.80885048A>C	TBCD	splice_polypyrimidine_tract_variant&intron_variant	criteria_provided,_single_submitter	Benign	11-40	acceptor	Benign	FALSE	Not_analysed
17	80885865	82927989	G	A	978061	ENST00000355528.4:c.2693+1G>A	17:g.80885865G>A	TBCD	splice_donor_variant	criteria_provided,_single_submitter	Pathogenic	1-2	donor	Pathogenic	FALSE	Not_analysed
17	80887150	82929274	A	G	546810	ENST00000355528.4:c.2852+3A>G	17:g.80887150A>G	TBCD	splice_donor_region_variant&intron_variant	criteria_provided,_multiple_submitters,_no_conflicts	Likely_benign	3-10	donor	Benign	FALSE	Not_analysed
17	80887194	82929318	G	A	1243104	ENST00000355528.4:c.2853-44G>A	17:g.80887194G>A	TBCD	intron_variant	criteria_provided,_multiple_submitters,_no_conflicts	Benign	41-200	acceptor	Benign	FALSE	Not_analysed
17	80887206	82929330	A	G	1237037	ENST00000355528.4:c.2853-32A>G	17:g.80887206A>G	TBCD	intron_variant	criteria_provided,_single_submitter	Benign	11-40	acceptor	Benign	FALSE	Not_analysed
17	80887451	82929575	A	G	1270087	ENST00000355528.4:c.2991+75A>G	17:g.80887451A>G	TBCD	intron_variant	criteria_provided,_single_submitter	Benign	41-200	donor	Benign	FALSE	Not_analysed
17	80888162	82930286	C	G	1281464	ENST00000355528.4:c.2992-236C>G	17:g.80888162C>G	TBCD	intron_variant	criteria_provided,_single_submitter	Benign	201-500	acceptor	Benign	FALSE	Not_analysed
17	80894974	82937098	T	C	1247981	ENST00000355528.4:c.3192-173T>C	17:g.80894974T>C	TBCD	intron_variant	criteria_provided,_single_submitter	Benign	41-200	acceptor	Benign	FALSE	Not_analysed
18	2666046	2666047	A	C	1272081	ENST00000320876.6:c.187-110A>C	18:g.2666046A>C	SMCHD1	intron_variant	criteria_provided,_single_submitter	Benign	41-200	acceptor	Benign	FALSE	Not_analysed
18	2666084	2666085	T	C	1259770	ENST00000320876.6:c.187-72T>C	18:g.2666084T>C	SMCHD1	intron_variant	criteria_provided,_single_submitter	Benign	41-200	acceptor	Benign	FALSE	Not_analysed
18	2666256	2666257	G	C	1246580	ENST00000320876.6:c.262+25G>C	18:g.2666256G>C	SMCHD1	intron_variant	criteria_provided,_single_submitter	Benign	11-40	donor	Benign	FALSE	Not_analysed
18	2666279	2666280	T	C	1239396	ENST00000320876.6:c.262+48T>C	18:g.2666279T>C	SMCHD1	intron_variant	criteria_provided,_single_submitter	Benign	41-200	donor	Benign	FALSE	Not_analysed
18	2666705	2666706	T	G	1295551	ENST00000320876.6:c.263-164T>G	18:g.2666705T>G	SMCHD1	intron_variant	criteria_provided,_single_submitter	Benign	41-200	acceptor	Benign	FALSE	Not_analysed
18	2667031	2667032	G	A	497570	ENST00000320876.6:c.424+1G>A	18:g.2667031G>A	SMCHD1	splice_donor_variant	criteria_provided,_single_submitter	Pathogenic	1-2	donor	Pathogenic	TRUE	Not_analysed
18	2667063	2667064	T	C	1180096	ENST00000320876.6:c.424+33T>C	18:g.2667063T>C	SMCHD1	intron_variant	criteria_provided,_single_submitter	Benign	11-40	donor	Benign	FALSE	Not_analysed
18	2673077	2673078	A	G	1225057	ENST00000320876.6:c.425-203A>G	18:g.2673077A>G	SMCHD1	intron_variant	criteria_provided,_single_submitter	Benign	201-500	acceptor	Benign	FALSE	Not_analysed
18	2673508	2673509	C	T	1273269	ENST00000320876.6:c.507+146C>T	18:g.2673508C>T	SMCHD1	intron_variant	criteria_provided,_single_submitter	Benign	41-200	donor	Benign	FALSE	Not_analysed
18	2674253	2674254	T	C	1253469	ENST00000320876.6:c.638+109T>C	18:g.2674253T>C	SMCHD1	intron_variant	criteria_provided,_single_submitter	Benign	41-200	donor	Benign	FALSE	Not_analysed
18	2674368	2674369	T	C	1249076	ENST00000320876.6:c.638+224T>C	18:g.2674368T>C	SMCHD1	intron_variant	criteria_provided,_single_submitter	Benign	201-500	donor	Benign	FALSE	Not_analysed
18	2688752	2688754	T	C	284832	ENST00000320876.6:c.873+7T>C	18:g.2688752T>C	SMCHD1	splice_region_variant&intron_variant	criteria_provided,_multiple_submitters,_no_conflicts	Benign	3-10	donor	Benign	FALSE	Not_analysed
18	2688941	2688943	T	C	1179954	ENST00000320876.6:c.873+196T>C	18:g.2688941T>C	SMCHD1	intron_variant	criteria_provided,_single_submitter	Benign	41-200	donor	Benign	FALSE	Not_analysed
18	2694692	2694694	G	A	464158	ENST00000320876.6:c.1040+1G>A	18:g.2694692G>A	SMCHD1	splice_donor_variant	criteria_provided,_single_submitter	Pathogenic	1-2	donor	Pathogenic	TRUE	Not_analysed
18	2694967	2694969	G	A	1238941	ENST00000320876.6:c.1040+276G>A	18:g.2694967G>A	SMCHD1	intron_variant	criteria_provided,_single_submitter	Benign	201-500	donor	Benign	FALSE	Not_analysed
18	2696831	2696833	C	T	1275918	ENST00000320876.6:c.1041-199C>T	18:g.2696831C>T	SMCHD1	intron_variant	criteria_provided,_single_submitter	Benign	41-200	acceptor	Benign	FALSE	Not_analysed
18	2697683	2697685	A	G	1232027	ENST00000320876.6:c.1132-146A>G	18:g.2697683A>G	SMCHD1	intron_variant	criteria_provided,_single_submitter	Benign	41-200	acceptor	Benign	FALSE	Not_analysed
18	2698125	2698127	T	C	1258125	ENST00000320876.6:c.1342+86T>C	18:g.2698125T>C	SMCHD1	intron_variant	criteria_provided,_single_submitter	Benign	41-200	donor	Benign	FALSE	Not_analysed
18	2698172	2698174	A	G	1252805	ENST00000320876.6:c.1342+133A>G	18:g.2698172A>G	SMCHD1	intron_variant	criteria_provided,_single_submitter	Benign	41-200	donor	Benign	FALSE	Not_analysed
18	2698246	2698248	G	T	1232688	ENST00000320876.6:c.1342+207G>T	18:g.2698246G>T	SMCHD1	intron_variant	criteria_provided,_single_submitter	Benign	201-500	donor	Benign	FALSE	Not_analysed
18	2700204	2700206	G	A	1222850	ENST00000320876.6:c.1343-333G>A	18:g.2700204G>A	SMCHD1	intron_variant	criteria_provided,_single_submitter	Benign	201-500	acceptor	Benign	FALSE	Not_analysed
18	2700919	2700921	A	G	1410081	ENST00000320876.6:c.1647+3A>G	18:g.2700919A>G	SMCHD1	splice_donor_region_variant&intron_variant	criteria_provided,_single_submitter	Pathogenic	3-10	donor	Pathogenic	FALSE	Not_analysed
18	2701162	2701164	G	T	1257146	ENST00000320876.6:c.1647+246G>T	18:g.2701162G>T	SMCHD1	intron_variant	criteria_provided,_single_submitter	Benign	201-500	donor	Benign	FALSE	Not_analysed
18	2705615	2705617	A	G	1259732	ENST00000320876.6:c.1843-77A>G	18:g.2705615A>G	SMCHD1	intron_variant	criteria_provided,_single_submitter	Benign	41-200	acceptor	Benign	FALSE	Not_analysed
18	2705633	2705635	T	A	1183372	ENST00000320876.6:c.1843-59T>A	18:g.2705633T>A	SMCHD1	intron_variant	criteria_provided,_single_submitter	Benign	41-200	acceptor	Benign	FALSE	Not_analysed
18	2705675	2705677	T	A	1238447	ENST00000320876.6:c.1843-17T>A	18:g.2705675T>A	SMCHD1	splice_polypyrimidine_tract_variant&intron_variant	criteria_provided,_multiple_submitters,_no_conflicts	Benign	11-40	acceptor	Benign	TRUE	Not_analysed
18	2705691	2705693	G	A	285586	ENST00000320876.6:c.1843-1G>A	18:g.2705691G>A	SMCHD1	splice_acceptor_variant	criteria_provided,_single_submitter	Pathogenic	1-2	acceptor	Pathogenic	TRUE	Not_analysed
18	2705812	2705814	C	T	260634	ENST00000320876.6:c.1956+7C>T	18:g.2705812C>T	SMCHD1	splice_region_variant&intron_variant	criteria_provided,_multiple_submitters,_no_conflicts	Benign/Likely_benign	3-10	donor	Benign	FALSE	Not_analysed
18	2707275	2707277	G	A	1248814	ENST00000320876.6:c.2064-286G>A	18:g.2707275G>A	SMCHD1	intron_variant	criteria_provided,_single_submitter	Benign	201-500	acceptor	Benign	FALSE	Not_analysed
18	2707798	2707800	C	T	260638	ENST00000320876.6:c.2147-7C>T	18:g.2707798C>T	SMCHD1	splice_region_variant&splice_polypyrimidine_tract_variant&intron_variant	criteria_provided,_multiple_submitters,_no_conflicts	Benign/Likely_benign	3-10	acceptor	Benign	FALSE	Not_analysed
18	2707800	2707802	C	T	498268	ENST00000320876.6:c.2147-5C>T	18:g.2707800C>T	SMCHD1	splice_region_variant&splice_polypyrimidine_tract_variant&intron_variant	criteria_provided,_multiple_submitters,_no_conflicts	Benign	3-10	acceptor	Benign	TRUE	Not_analysed
18	2708146	2708148	T	C	1233165	ENST00000320876.6:c.2260+228T>C	18:g.2708146T>C	SMCHD1	intron_variant	criteria_provided,_single_submitter	Benign	201-500	donor	Benign	FALSE	Not_analysed
18	2718265	2718267	A	G	1178726	ENST00000320876.6:c.2338+32A>G	18:g.2718265A>G	SMCHD1	intron_variant	criteria_provided,_multiple_submitters,_no_conflicts	Benign	11-40	donor	Benign	FALSE	Not_analysed
18	2718603	2718605	G	T	1246699	ENST00000320876.6:c.2458+171G>T	18:g.2718603G>T	SMCHD1	intron_variant	criteria_provided,_single_submitter	Benign	41-200	donor	Benign	FALSE	Not_analysed
18	2718701	2718703	C	T	1239709	ENST00000320876.6:c.2458+269C>T	18:g.2718701C>T	SMCHD1	intron_variant	criteria_provided,_single_submitter	Benign	201-500	donor	Benign	FALSE	Not_analysed
18	2718725	2718727	A	G	1230407	ENST00000320876.6:c.2458+293A>G	18:g.2718725A>G	SMCHD1	intron_variant	criteria_provided,_single_submitter	Benign	201-500	donor	Benign	FALSE	Not_analysed
18	2722686	2722688	T	G	1276178	ENST00000320876.6:c.2603+25T>G	18:g.2722686T>G	SMCHD1	intron_variant	criteria_provided,_single_submitter	Benign	11-40	donor	Benign	FALSE	Not_analysed
18	2725198	2725200	A	G	1265680	ENST00000320876.6:c.2700+205A>G	18:g.2725198A>G	SMCHD1	intron_variant	criteria_provided,_single_submitter	Benign	201-500	donor	Benign	FALSE	Not_analysed
18	2725227	2725229	C	G	1263651	ENST00000320876.6:c.2700+234C>G	18:g.2725227C>G	SMCHD1	intron_variant	criteria_provided,_single_submitter	Benign	201-500	donor	Benign	FALSE	Not_analysed
18	2725233	2725235	G	A	1295911	ENST00000320876.6:c.2700+240G>A	18:g.2725233G>A	SMCHD1	intron_variant	criteria_provided,_single_submitter	Benign	201-500	donor	Benign	FALSE	Not_analysed
18	2725268	2725270	A	G	1277869	ENST00000320876.6:c.2700+275A>G	18:g.2725268A>G	SMCHD1	intron_variant	criteria_provided,_single_submitter	Benign	201-500	donor	Benign	FALSE	Not_analysed
18	2726233	2726235	C	G	1250879	ENST00000320876.6:c.2701-217C>G	18:g.2726233C>G	SMCHD1	intron_variant	criteria_provided,_single_submitter	Benign	201-500	acceptor	Benign	FALSE	Not_analysed
18	2726239	2726241	C	A	1269054	ENST00000320876.6:c.2701-211C>A	18:g.2726239C>A	SMCHD1	intron_variant	criteria_provided,_single_submitter	Benign	201-500	acceptor	Benign	FALSE	Not_analysed
18	2728328	2728330	A	G	1275131	ENST00000320876.6:c.2774-127A>G	18:g.2728328A>G	SMCHD1	intron_variant	criteria_provided,_single_submitter	Benign	41-200	acceptor	Benign	FALSE	Not_analysed
18	2728600	2728602	C	G	284492	ENST00000320876.6:c.2913+6C>G	18:g.2728600C>G	SMCHD1	splice_donor_region_variant&intron_variant	criteria_provided,_multiple_submitters,_no_conflicts	Benign/Likely_benign	3-10	donor	Benign	FALSE	Not_analysed
18	2728686	2728688	T	A	1266007	ENST00000320876.6:c.2913+92T>A	18:g.2728686T>A	SMCHD1	intron_variant	criteria_provided,_single_submitter	Benign	41-200	donor	Benign	FALSE	Not_analysed
18	2728707	2728709	C	T	1296174	ENST00000320876.6:c.2913+113C>T	18:g.2728707C>T	SMCHD1	intron_variant	criteria_provided,_single_submitter	Benign	41-200	donor	Benign	FALSE	Not_analysed
18	2729170	2729172	C	A	1296179	ENST00000320876.6:c.2914-103C>A	18:g.2729170C>A	SMCHD1	intron_variant	criteria_provided,_single_submitter	Benign	41-200	acceptor	Benign	FALSE	Not_analysed
18	2729177	2729179	T	C	1238106	ENST00000320876.6:c.2914-96T>C	18:g.2729177T>C	SMCHD1	intron_variant	criteria_provided,_single_submitter	Benign	41-200	acceptor	Benign	FALSE	Not_analysed
18	2729632	2729634	T	C	1227351	ENST00000320876.6:c.3048+225T>C	18:g.2729632T>C	SMCHD1	intron_variant	criteria_provided,_single_submitter	Benign	201-500	donor	Benign	FALSE	Not_analysed
18	2729705	2729707	C	T	1272003	ENST00000320876.6:c.3048+298C>T	18:g.2729705C>T	SMCHD1	intron_variant	criteria_provided,_single_submitter	Benign	201-500	donor	Benign	FALSE	Not_analysed
18	2732010	2732012	A	G	1262948	ENST00000320876.6:c.3049-253A>G	18:g.2732010A>G	SMCHD1	intron_variant	criteria_provided,_single_submitter	Benign	201-500	acceptor	Benign	FALSE	Not_analysed
18	2732049	2732051	C	A	1264116	ENST00000320876.6:c.3049-214C>A	18:g.2732049C>A	SMCHD1	intron_variant	criteria_provided,_single_submitter	Benign	201-500	acceptor	Benign	FALSE	Not_analysed
18	2738112	2738114	C	T	1235538	ENST00000320876.6:c.3277-283C>T	18:g.2738112C>T	SMCHD1	intron_variant	criteria_provided,_single_submitter	Benign	201-500	acceptor	Benign	FALSE	Not_analysed
18	2738162	2738164	T	C	1256831	ENST00000320876.6:c.3277-233T>C	18:g.2738162T>C	SMCHD1	intron_variant	criteria_provided,_single_submitter	Benign	201-500	acceptor	Benign	FALSE	Not_analysed
18	2738259	2738261	G	A	1224606	ENST00000320876.6:c.3277-136G>A	18:g.2738259G>A	SMCHD1	intron_variant	criteria_provided,_single_submitter	Benign	41-200	acceptor	Benign	FALSE	Not_analysed
18	2738580	2738582	C	T	1257705	ENST00000320876.6:c.3425+37C>T	18:g.2738580C>T	SMCHD1	intron_variant	criteria_provided,_multiple_submitters,_no_conflicts	Benign	11-40	donor	Benign	FALSE	Not_analysed
18	2739733	2739735	G	A	1243747	ENST00000320876.6:c.3514+215G>A	18:g.2739733G>A	SMCHD1	intron_variant	criteria_provided,_single_submitter	Benign	201-500	donor	Benign	FALSE	Not_analysed
18	2739753	2739755	G	A	1296177	ENST00000320876.6:c.3514+235G>A	18:g.2739753G>A	SMCHD1	intron_variant	criteria_provided,_single_submitter	Benign	201-500	donor	Benign	FALSE	Not_analysed
18	2740625	2740627	G	A	1235481	ENST00000320876.6:c.3515-76G>A	18:g.2740625G>A	SMCHD1	intron_variant	criteria_provided,_single_submitter	Benign	41-200	acceptor	Benign	FALSE	Not_analysed
18	2741050	2741052	A	G	1260247	ENST00000320876.6:c.3633+231A>G	18:g.2741050A>G	SMCHD1	intron_variant	criteria_provided,_single_submitter	Benign	201-500	donor	Benign	FALSE	Not_analysed
18	2743724	2743726	C	T	1239116	ENST00000320876.6:c.3634-35C>T	18:g.2743724C>T	SMCHD1	intron_variant	criteria_provided,_single_submitter	Benign	11-40	acceptor	Benign	FALSE	Not_analysed
18	2743927	2743929	G	A	282530	ENST00000320876.6:c.3801+1G>A	18:g.2743927G>A	SMCHD1	splice_donor_variant	criteria_provided,_single_submitter	Pathogenic	1-2	donor	Pathogenic	TRUE	Not_analysed
18	2747224	2747226	T	C	1235102	ENST00000320876.6:c.3802-296T>C	18:g.2747224T>C	SMCHD1	intron_variant	criteria_provided,_single_submitter	Benign	201-500	acceptor	Benign	FALSE	Not_analysed
18	2747504	2747506	T	G	260645	ENST00000320876.6:c.3802-16T>G	18:g.2747504T>G	SMCHD1	splice_polypyrimidine_tract_variant&intron_variant	criteria_provided,_multiple_submitters,_no_conflicts	Benign	11-40	acceptor	Benign	TRUE	Not_analysed
18	2747796	2747798	A	T	1228912	ENST00000320876.6:c.3927+151A>T	18:g.2747796A>T	SMCHD1	intron_variant	criteria_provided,_single_submitter	Benign	41-200	donor	Benign	FALSE	Not_analysed
18	2747840	2747842	A	G	1221460	ENST00000320876.6:c.3927+195A>G	18:g.2747840A>G	SMCHD1	intron_variant	criteria_provided,_single_submitter	Benign	41-200	donor	Benign	FALSE	Not_analysed
18	2747977	2747979	C	T	1236612	ENST00000320876.6:c.3927+332C>T	18:g.2747977C>T	SMCHD1	intron_variant	criteria_provided,_single_submitter	Benign	201-500	donor	Benign	FALSE	Not_analysed
18	2749908	2749910	A	G	1263841	ENST00000320876.6:c.3928-133A>G	18:g.2749908A>G	SMCHD1	intron_variant	criteria_provided,_single_submitter	Benign	41-200	acceptor	Benign	FALSE	Not_analysed
18	2750204	2750206	C	T	1245560	ENST00000320876.6:c.4007+84C>T	18:g.2750204C>T	SMCHD1	intron_variant	criteria_provided,_single_submitter	Benign	41-200	donor	Benign	FALSE	Not_analysed
18	2750238	2750240	A	G	1259022	ENST00000320876.6:c.4008-110A>G	18:g.2750238A>G	SMCHD1	intron_variant	criteria_provided,_single_submitter	Benign	41-200	acceptor	Benign	FALSE	Not_analysed
18	2750791	2750793	A	G	1178877	ENST00000320876.6:c.4165+286A>G	18:g.2750791A>G	SMCHD1	intron_variant	criteria_provided,_single_submitter	Benign	201-500	donor	Benign	FALSE	Not_analysed
18	2750806	2750808	C	T	1296738	ENST00000320876.6:c.4165+301C>T	18:g.2750806C>T	SMCHD1	intron_variant	criteria_provided,_single_submitter	Benign	201-500	donor	Benign	FALSE	Not_analysed
18	2751475	2751477	A	G	1177862	ENST00000320876.6:c.4281+84A>G	18:g.2751475A>G	SMCHD1	intron_variant	criteria_provided,_single_submitter	Benign	41-200	donor	Benign	FALSE	Not_analysed
18	2751637	2751639	T	C	1182386	ENST00000320876.6:c.4281+246T>C	18:g.2751637T>C	SMCHD1	intron_variant	criteria_provided,_single_submitter	Benign	201-500	donor	Benign	FALSE	Not_analysed
18	2752240	2752242	A	G	1237578	ENST00000320876.6:c.4282-246A>G	18:g.2752240A>G	SMCHD1	intron_variant	criteria_provided,_single_submitter	Benign	201-500	acceptor	Benign	FALSE	Not_analysed
18	2760355	2760357	G	A	1248356	ENST00000320876.6:c.4347-295G>A	18:g.2760355G>A	SMCHD1	intron_variant	criteria_provided,_single_submitter	Benign	201-500	acceptor	Benign	FALSE	Not_analysed
18	2763788	2763790	G	T	532805	ENST00000320876.6:c.4719+1G>T	18:g.2763788G>T	SMCHD1	splice_donor_variant	criteria_provided,_single_submitter	Likely_pathogenic	1-2	donor	Pathogenic	TRUE	Not_analysed
18	2771516	2771518	G	T	260652	ENST00000320876.6:c.4967-15G>T	18:g.2771516G>T	SMCHD1	splice_polypyrimidine_tract_variant&intron_variant	criteria_provided,_multiple_submitters,_no_conflicts	Benign	11-40	acceptor	Benign	TRUE	Not_analysed
18	2778238	2778240	G	C	500529	ENST00000320876.6:c.5547+1G>C	18:g.2778238G>C	SMCHD1	splice_donor_variant	criteria_provided,_single_submitter	Pathogenic	1-2	donor	Pathogenic	TRUE	Not_analysed
18	2784926	2784928	G	A	1260943	ENST00000320876.6:c.5719+307G>A	18:g.2784926G>A	SMCHD1	intron_variant	criteria_provided,_single_submitter	Benign	201-500	donor	Benign	FALSE	Not_analysed
18	2795656	2795658	C	T	1245687	ENST00000320876.6:c.5720-291C>T	18:g.2795656C>T	SMCHD1	intron_variant	criteria_provided,_single_submitter	Benign	201-500	acceptor	Benign	FALSE	Not_analysed
18	2795852	2795854	A	G	1295914	ENST00000320876.6:c.5720-95A>G	18:g.2795852A>G	SMCHD1	intron_variant	criteria_provided,_single_submitter	Benign	41-200	acceptor	Benign	FALSE	Not_analysed
18	2796679	2796681	C	T	1231271	ENST00000320876.6:c.5993+160C>T	18:g.2796679C>T	SMCHD1	intron_variant	criteria_provided,_single_submitter	Benign	41-200	donor	Benign	FALSE	Not_analysed
18	2802302	2802304	T	C	1228546	ENST00000320876.6:c.5994-224T>C	18:g.2802302T>C	SMCHD1	intron_variant	criteria_provided,_single_submitter	Benign	201-500	acceptor	Benign	FALSE	Not_analysed
18	2920446	2920448	G	A	245642	ENST00000261596.4:c.2547-11C>T	18:g.2920446G>A	LPIN2	splice_polypyrimidine_tract_variant&intron_variant	criteria_provided,_multiple_submitters,_no_conflicts	Benign/Likely_benign	11-40	acceptor	Benign	TRUE	Not_analysed
18	2920881	2920883	T	C	1474796	ENST00000261596.4:c.2443-2A>G	18:g.2920881T>C	LPIN2	splice_acceptor_variant	criteria_provided,_single_submitter	Likely_pathogenic	1-2	acceptor	Pathogenic	FALSE	Not_analysed
18	2922044	2922046	C	G	21519	ENST00000261596.4:c.2327+1G>C	18:g.2922044C>G	LPIN2	splice_donor_variant	criteria_provided,_single_submitter	Pathogenic	1-2	donor	Pathogenic	FALSE	Not_analysed
18	2923866	2923868	A	C	246320	ENST00000261596.4:c.2088-7T>G	18:g.2923866A>C	LPIN2	splice_region_variant&splice_polypyrimidine_tract_variant&intron_variant	criteria_provided,_multiple_submitters,_no_conflicts	Likely_benign	3-10	acceptor	Benign	TRUE	Not_analysed
18	2923869	2923871	C	T	714826	ENST00000261596.4:c.2088-10G>A	18:g.2923869C>T	LPIN2	splice_polypyrimidine_tract_variant&intron_variant	criteria_provided,_multiple_submitters,_no_conflicts	Likely_benign	3-10	acceptor	Benign	FALSE	Not_analysed
18	2924558	2924560	A	G	811063	ENST00000261596.4:c.1939-14T>C	18:g.2924558A>G	LPIN2	splice_polypyrimidine_tract_variant&intron_variant	criteria_provided,_multiple_submitters,_no_conflicts	Likely_benign	11-40	acceptor	Benign	FALSE	Not_analysed
18	2925375	2925377	C	T	138132	ENST00000261596.4:c.1794-9G>A	18:g.2925375C>T	LPIN2	splice_polypyrimidine_tract_variant&intron_variant	criteria_provided,_multiple_submitters,_no_conflicts	Benign/Likely_benign	3-10	acceptor	Benign	TRUE	Not_analysed
18	2926704	2926706	G	A	138131	ENST00000261596.4:c.1793+17C>T	18:g.2926704G>A	LPIN2	intron_variant	criteria_provided,_multiple_submitters,_no_conflicts	Benign/Likely_benign	11-40	donor	Benign	TRUE	Not_analysed
18	2927023	2927025	G	T	676925	ENST00000261596.4:c.1711-220C>A	18:g.2927023G>T	LPIN2	intron_variant	criteria_provided,_single_submitter	Benign	201-500	acceptor	Benign	FALSE	Not_analysed
18	2928381	2928383	T	C	1285991	ENST00000261596.4:c.1620+208A>G	18:g.2928381T>C	LPIN2	intron_variant	criteria_provided,_single_submitter	Benign	201-500	donor	Benign	FALSE	Not_analysed
18	2931225	2931227	T	C	673532	ENST00000261596.4:c.1456+29A>G	18:g.2931225T>C	LPIN2	intron_variant	criteria_provided,_multiple_submitters,_no_conflicts	Benign	11-40	donor	Benign	TRUE	Not_analysed
18	2931690	2931692	G	A	676924	ENST00000261596.4:c.1269-249C>T	18:g.2931690G>A	LPIN2	intron_variant	criteria_provided,_single_submitter	Benign	201-500	acceptor	Benign	FALSE	Not_analysed
18	2934536	2934538	G	C	1279790	ENST00000261596.4:c.1169-88C>G	18:g.2934536G>C	LPIN2	intron_variant	criteria_provided,_single_submitter	Benign	41-200	acceptor	Benign	FALSE	Not_analysed
18	2937359	2937361	T	C	1222296	ENST00000261596.4:c.1168+331A>G	18:g.2937359T>C	LPIN2	intron_variant	criteria_provided,_single_submitter	Benign	201-500	donor	Benign	FALSE	Not_analysed
18	2937400	2937402	G	A	672551	ENST00000261596.4:c.1168+290C>T	18:g.2937400G>A	LPIN2	intron_variant	criteria_provided,_single_submitter	Benign	201-500	donor	Benign	FALSE	Not_analysed
18	2937646	2937648	A	G	439863	ENST00000261596.4:c.1168+44T>C	18:g.2937646A>G	LPIN2	intron_variant	criteria_provided,_multiple_submitters,_no_conflicts	Benign	41-200	donor	Benign	TRUE	Not_analysed
18	2937650	2937652	A	G	1277791	ENST00000261596.4:c.1168+40T>C	18:g.2937650A>G	LPIN2	intron_variant	criteria_provided,_single_submitter	Benign	11-40	donor	Benign	FALSE	Not_analysed
18	2937679	2937681	C	G	326644	ENST00000261596.4:c.1168+11G>C	18:g.2937679C>G	LPIN2	intron_variant	criteria_provided,_multiple_submitters,_no_conflicts	Benign	11-40	donor	Benign	TRUE	Not_analysed
18	2938238	2938240	C	T	677839	ENST00000261596.4:c.823-203G>A	18:g.2938238C>T	LPIN2	intron_variant	criteria_provided,_single_submitter	Benign	201-500	acceptor	Benign	FALSE	Not_analysed
18	2939476	2939478	A	C	1482210	ENST00000261596.4:c.822+2T>G	18:g.2939476A>C	LPIN2	splice_donor_variant	criteria_provided,_single_submitter	Likely_pathogenic	1-2	donor	Pathogenic	FALSE	Not_analysed
18	2951047	2951049	T	C	326648	ENST00000261596.4:c.590+6A>G	18:g.2951047T>C	LPIN2	splice_donor_region_variant&intron_variant	criteria_provided,_multiple_submitters,_no_conflicts	Benign	3-10	donor	Benign	FALSE	Not_analysed
18	2954500	2954502	A	C	1066965	ENST00000261596.4:c.288+2T>G	18:g.2954500A>C	LPIN2	splice_donor_variant	criteria_provided,_single_submitter	Likely_pathogenic	1-2	donor	Pathogenic	FALSE	Not_analysed
18	3072153	3072155	G	A	1232154	ENST00000356443.4:c.4709-266C>T	18:g.3072153G>A	MYOM1	intron_variant	criteria_provided,_single_submitter	Benign	201-500	acceptor	Benign	FALSE	Not_analysed
18	3075765	3075767	A	G	1168442	ENST00000356443.4:c.4649-6T>C	18:g.3075765A>G	MYOM1	splice_region_variant&splice_polypyrimidine_tract_variant&intron_variant	criteria_provided,_single_submitter	Benign	3-10	acceptor	Benign	FALSE	Not_analysed
18	3079168	3079170	T	A	416034	ENST00000356443.4:c.4648+9A>T	18:g.3079168T>A	MYOM1	intron_variant	criteria_provided,_single_submitter	Benign	3-10	donor	Benign	TRUE	Not_analysed
18	3079170	3079172	T	C	227702	ENST00000356443.4:c.4648+7A>G	18:g.3079170T>C	MYOM1	splice_region_variant&intron_variant	criteria_provided,_multiple_submitters,_no_conflicts	Likely_benign	3-10	donor	Benign	TRUE	Not_analysed
18	3083575	3083577	T	C	1263069	ENST00000356443.4:c.4484+212A>G	18:g.3083575T>C	MYOM1	intron_variant	criteria_provided,_single_submitter	Benign	201-500	donor	Benign	FALSE	Not_analysed
18	3083581	3083583	T	G	1245526	ENST00000356443.4:c.4484+206A>C	18:g.3083581T>G	MYOM1	intron_variant	criteria_provided,_single_submitter	Benign	201-500	donor	Benign	FALSE	Not_analysed
18	3084769	3084771	T	C	1253393	ENST00000356443.4:c.4339+274A>G	18:g.3084769T>C	MYOM1	intron_variant	criteria_provided,_single_submitter	Benign	201-500	donor	Benign	FALSE	Not_analysed
18	3084982	3084984	T	A	1278967	ENST00000356443.4:c.4339+61A>T	18:g.3084982T>A	MYOM1	intron_variant	criteria_provided,_single_submitter	Benign	41-200	donor	Benign	FALSE	Not_analysed
18	3089531	3089533	T	G	239575	ENST00000356443.4:c.4069+4A>C	18:g.3089531T>G	MYOM1	splice_donor_region_variant&intron_variant	criteria_provided,_multiple_submitters,_no_conflicts	Benign	3-10	donor	Benign	FALSE	Not_analysed
18	3100210	3100212	G	A	416032	ENST00000356443.4:c.3683-9C>T	18:g.3100210G>A	MYOM1	splice_polypyrimidine_tract_variant&intron_variant	criteria_provided,_multiple_submitters,_no_conflicts	Likely_benign	3-10	acceptor	Benign	FALSE	Not_analysed
18	3100429	3100431	G	A	226819	ENST00000356443.4:c.3576-5C>T	18:g.3100429G>A	MYOM1	splice_region_variant&splice_polypyrimidine_tract_variant&intron_variant	criteria_provided,_multiple_submitters,_no_conflicts	Benign	3-10	acceptor	Benign	FALSE	Not_analysed
18	3102161	3102163	G	A	1179796	ENST00000356443.4:c.3575+311C>T	18:g.3102161G>A	MYOM1	intron_variant	criteria_provided,_single_submitter	Benign	201-500	donor	Benign	FALSE	Not_analysed
18	3102294	3102296	G	A	1260222	ENST00000356443.4:c.3575+178C>T	18:g.3102294G>A	MYOM1	intron_variant	criteria_provided,_single_submitter	Benign	41-200	donor	Benign	FALSE	Not_analysed
18	3112049	3112051	A	C	1298023	ENST00000356443.4:c.3418+247T>G	18:g.3112049A>C	MYOM1	intron_variant	criteria_provided,_single_submitter	Benign	201-500	donor	Benign	FALSE	Not_analysed
18	3112096	3112098	G	T	1235306	ENST00000356443.4:c.3418+200C>A	18:g.3112096G>T	MYOM1	intron_variant	criteria_provided,_single_submitter	Benign	41-200	donor	Benign	FALSE	Not_analysed
18	3112096	3112098	G	A	1228672	ENST00000356443.4:c.3418+200C>T	18:g.3112096G>A	MYOM1	intron_variant	criteria_provided,_single_submitter	Benign	41-200	donor	Benign	FALSE	Not_analysed
18	3112120	3112122	T	C	1253336	ENST00000356443.4:c.3418+176A>G	18:g.3112120T>C	MYOM1	intron_variant	criteria_provided,_single_submitter	Benign	41-200	donor	Benign	FALSE	Not_analysed
18	3112568	3112570	C	A	1243947	ENST00000356443.4:c.3304-158G>T	18:g.3112568C>A	MYOM1	intron_variant	criteria_provided,_single_submitter	Benign	41-200	acceptor	Benign	FALSE	Not_analysed
18	3126632	3126634	C	T	1181966	ENST00000356443.4:c.2991+67G>A	18:g.3126632C>T	MYOM1	intron_variant	criteria_provided,_single_submitter	Benign	41-200	donor	Benign	FALSE	Not_analysed
18	3126691	3126693	G	T	525071	ENST00000356443.4:c.2991+8C>A	18:g.3126691G>T	MYOM1	splice_region_variant&intron_variant	criteria_provided,_single_submitter	Benign	3-10	donor	Benign	TRUE	Not_analysed
18	3126973	3126975	C	A	1298251	ENST00000356443.4:c.2795-78G>T	18:g.3126973C>A	MYOM1	intron_variant	criteria_provided,_single_submitter	Benign	41-200	acceptor	Benign	FALSE	Not_analysed
18	3127035	3127037	G	T	1275403	ENST00000356443.4:c.2795-140C>A	18:g.3127035G>T	MYOM1	intron_variant	criteria_provided,_single_submitter	Benign	41-200	acceptor	Benign	FALSE	Not_analysed
18	3131073	3131075	C	G	1227177	ENST00000356443.4:c.2506+300G>C	18:g.3131073C>G	MYOM1	intron_variant	criteria_provided,_single_submitter	Benign	201-500	donor	Benign	FALSE	Not_analysed
18	3134481	3134483	T	C	1286459	ENST00000356443.4:c.2384+167A>G	18:g.3134481T>C	MYOM1	intron_variant	criteria_provided,_single_submitter	Benign	41-200	donor	Benign	FALSE	Not_analysed
18	3134555	3134557	T	A	1268354	ENST00000356443.4:c.2384+93A>T	18:g.3134555T>A	MYOM1	intron_variant	criteria_provided,_single_submitter	Benign	41-200	donor	Benign	FALSE	Not_analysed
18	3134610	3134612	A	G	1227293	ENST00000356443.4:c.2384+38T>C	18:g.3134610A>G	MYOM1	intron_variant	criteria_provided,_single_submitter	Benign	11-40	donor	Benign	FALSE	Not_analysed
18	3134644	3134646	T	A	226812	ENST00000356443.4:c.2384+4A>T	18:g.3134644T>A	MYOM1	splice_donor_region_variant&intron_variant	criteria_provided,_multiple_submitters,_no_conflicts	Benign/Likely_benign	3-10	donor	Benign	FALSE	Not_analysed
18	3134826	3134828	A	C	226811	ENST00000356443.4:c.2210-4T>G	18:g.3134826A>C	MYOM1	splice_region_variant&splice_polypyrimidine_tract_variant&intron_variant	criteria_provided,_multiple_submitters,_no_conflicts	Benign	3-10	acceptor	Benign	FALSE	Not_analysed
18	3135914	3135916	T	C	1246083	ENST00000356443.4:c.2026-186A>G	18:g.3135914T>C	MYOM1	intron_variant	criteria_provided,_single_submitter	Benign	41-200	acceptor	Benign	FALSE	Not_analysed
18	3141619	3141621	C	T	1294103	ENST00000356443.4:c.2025+318G>A	18:g.3141619C>T	MYOM1	intron_variant	criteria_provided,_single_submitter	Benign	201-500	donor	Benign	FALSE	Not_analysed
18	3141689	3141691	G	A	1222056	ENST00000356443.4:c.2025+248C>T	18:g.3141689G>A	MYOM1	intron_variant	criteria_provided,_single_submitter	Benign	201-500	donor	Benign	FALSE	Not_analysed
18	3149140	3149142	T	G	180694	ENST00000356443.4:c.1900+3A>C	18:g.3149140T>G	MYOM1	splice_donor_region_variant&intron_variant	criteria_provided,_multiple_submitters,_no_conflicts	Benign	3-10	donor	Benign	FALSE	Not_analysed
18	3154648	3154650	C	T	1233835	ENST00000356443.4:c.1643+297G>A	18:g.3154648C>T	MYOM1	intron_variant	criteria_provided,_single_submitter	Benign	201-500	donor	Benign	FALSE	Not_analysed
18	3154675	3154677	T	A	1274039	ENST00000356443.4:c.1643+270A>T	18:g.3154675T>A	MYOM1	intron_variant	criteria_provided,_single_submitter	Benign	201-500	donor	Benign	FALSE	Not_analysed
18	3155098	3155100	G	A	930114	ENST00000356443.4:c.1502-12C>T	18:g.3155098G>A	MYOM1	splice_polypyrimidine_tract_variant&intron_variant	criteria_provided,_single_submitter	Benign	11-40	acceptor	Benign	FALSE	Not_analysed
18	3168616	3168618	A	G	1293346	ENST00000356443.4:c.1339+199T>C	18:g.3168616A>G	MYOM1	intron_variant	criteria_provided,_single_submitter	Benign	41-200	donor	Benign	FALSE	Not_analysed
18	3168637	3168639	A	G	1241113	ENST00000356443.4:c.1339+178T>C	18:g.3168637A>G	MYOM1	intron_variant	criteria_provided,_single_submitter	Benign	41-200	donor	Benign	FALSE	Not_analysed
18	3168741	3168743	C	T	1256802	ENST00000356443.4:c.1339+74G>A	18:g.3168741C>T	MYOM1	intron_variant	criteria_provided,_single_submitter	Benign	41-200	donor	Benign	FALSE	Not_analysed
18	3169123	3169125	G	A	1182626	ENST00000356443.4:c.1175-144C>T	18:g.3169123G>A	MYOM1	intron_variant	criteria_provided,_single_submitter	Benign	41-200	acceptor	Benign	FALSE	Not_analysed
18	3169126	3169128	C	T	1232780	ENST00000356443.4:c.1175-147G>A	18:g.3169126C>T	MYOM1	intron_variant	criteria_provided,_single_submitter	Benign	41-200	acceptor	Benign	FALSE	Not_analysed
18	3173715	3173717	G	A	1276661	ENST00000356443.4:c.1174+221C>T	18:g.3173715G>A	MYOM1	intron_variant	criteria_provided,_single_submitter	Benign	201-500	donor	Benign	FALSE	Not_analysed
18	3173744	3173746	C	T	1232023	ENST00000356443.4:c.1174+192G>A	18:g.3173744C>T	MYOM1	intron_variant	criteria_provided,_single_submitter	Benign	41-200	donor	Benign	FALSE	Not_analysed
18	3173816	3173818	C	T	1249257	ENST00000356443.4:c.1174+120G>A	18:g.3173816C>T	MYOM1	intron_variant	criteria_provided,_single_submitter	Benign	41-200	donor	Benign	FALSE	Not_analysed
18	3173873	3173875	G	A	1180171	ENST00000356443.4:c.1174+63C>T	18:g.3173873G>A	MYOM1	intron_variant	criteria_provided,_single_submitter	Benign	41-200	donor	Benign	FALSE	Not_analysed
18	3174009	3174011	A	G	226797	ENST00000356443.4:c.1112-11T>C	18:g.3174009A>G	MYOM1	splice_polypyrimidine_tract_variant&intron_variant	criteria_provided,_single_submitter	Benign	11-40	acceptor	Benign	TRUE	Not_analysed
18	3174018	3174020	C	T	1272703	ENST00000356443.4:c.1112-20G>A	18:g.3174018C>T	MYOM1	intron_variant	criteria_provided,_single_submitter	Benign	11-40	acceptor	Benign	FALSE	Not_analysed
18	3175840	3175842	T	C	1274575	ENST00000356443.4:c.1022+200A>G	18:g.3175840T>C	MYOM1	intron_variant	criteria_provided,_single_submitter	Benign	41-200	donor	Benign	FALSE	Not_analysed
18	3176017	3176019	C	T	1272792	ENST00000356443.4:c.1022+23G>A	18:g.3176017C>T	MYOM1	intron_variant	criteria_provided,_single_submitter	Benign	11-40	donor	Benign	FALSE	Not_analysed
18	3176377	3176379	G	A	1251258	ENST00000356443.4:c.930-245C>T	18:g.3176377G>A	MYOM1	intron_variant	criteria_provided,_single_submitter	Benign	201-500	acceptor	Benign	FALSE	Not_analysed
18	3193680	3193682	T	C	1251746	ENST00000356443.4:c.431+136A>G	18:g.3193680T>C	MYOM1	intron_variant	criteria_provided,_single_submitter	Benign	41-200	donor	Benign	FALSE	Not_analysed
18	3457244	3457246	G	C	675046	ENST00000330513.5:c.631-119G>C	18:g.3457244G>C	TGIF1	intron_variant	criteria_provided,_single_submitter	Benign	41-200	acceptor	Benign	FALSE	Not_analysed
18	6943171	6943172	G	A	733828	ENST00000389658.3:c.9067+8C>T	18:g.6943171G>A	LAMA1	splice_region_variant&intron_variant	criteria_provided,_single_submitter	Benign	3-10	donor	Benign	FALSE	Not_analysed
18	6943175	6943176	A	G	284742	ENST00000389658.3:c.9067+4T>C	18:g.6943175A>G	LAMA1	splice_donor_region_variant&intron_variant	criteria_provided,_multiple_submitters,_no_conflicts	Benign	3-10	donor	Benign	TRUE	Not_analysed
18	6947143	6947144	A	C	1170185	ENST00000389658.3:c.8844+19T>G	18:g.6947143A>C	LAMA1	intron_variant	criteria_provided,_single_submitter	Benign	11-40	donor	Benign	FALSE	Not_analysed
18	6948562	6948563	C	T	1341601	ENST00000389658.3:c.8557-7G>A	18:g.6948562C>T	LAMA1	splice_region_variant&splice_polypyrimidine_tract_variant&intron_variant	criteria_provided,_single_submitter	Likely_pathogenic	3-10	acceptor	Pathogenic	FALSE	Not_analysed
18	6948572	6948573	G	A	1170829	ENST00000389658.3:c.8557-17C>T	18:g.6948572G>A	LAMA1	splice_polypyrimidine_tract_variant&intron_variant	criteria_provided,_single_submitter	Benign	11-40	acceptor	Benign	FALSE	Not_analysed
18	6949099	6949100	C	T	983560	ENST00000389658.3:c.8556+1G>A	18:g.6949099C>T	LAMA1	splice_donor_variant	criteria_provided,_single_submitter	Pathogenic	1-2	donor	Pathogenic	FALSE	Not_analysed
18	6949271	6949272	G	A	1170830	ENST00000389658.3:c.8398-13C>T	18:g.6949271G>A	LAMA1	splice_polypyrimidine_tract_variant&intron_variant	criteria_provided,_single_submitter	Benign	11-40	acceptor	Benign	FALSE	Not_analysed
18	6965439	6965440	A	C	710515	ENST00000389658.3:c.7051-8T>G	18:g.6965439A>C	LAMA1	splice_region_variant&splice_polypyrimidine_tract_variant&intron_variant	criteria_provided,_single_submitter	Benign	3-10	acceptor	Benign	FALSE	Not_analysed
18	6966130	6966131	G	A	1170490	ENST00000389658.3:c.7050+16C>T	18:g.6966130G>A	LAMA1	intron_variant	criteria_provided,_single_submitter	Benign	11-40	donor	Benign	FALSE	Not_analysed
18	6976091	6976092	A	G	1165933	ENST00000389658.3:c.6346-12T>C	18:g.6976091A>G	LAMA1	splice_polypyrimidine_tract_variant&intron_variant	criteria_provided,_single_submitter	Benign	11-40	acceptor	Benign	FALSE	Not_analysed
18	6977719	6977720	A	G	1167217	ENST00000389658.3:c.6345+7T>C	18:g.6977719A>G	LAMA1	splice_region_variant&intron_variant	criteria_provided,_multiple_submitters,_no_conflicts	Benign	3-10	donor	Benign	FALSE	Not_analysed
18	6977723	6977724	C	G	209991	ENST00000389658.3:c.6345+3G>C	18:g.6977723C>G	LAMA1	splice_donor_region_variant&intron_variant	criteria_provided,_single_submitter	Pathogenic	3-10	donor	Pathogenic	TRUE	Not_analysed
18	6978379	6978380	T	C	1473304	ENST00000389658.3:c.6008-2A>G	18:g.6978379T>C	LAMA1	splice_acceptor_variant	criteria_provided,_single_submitter	Likely_pathogenic	1-2	acceptor	Pathogenic	FALSE	Not_analysed
18	6983235	6983236	T	C	1344951	ENST00000389658.3:c.5661-2A>G	18:g.6983235T>C	LAMA1	splice_acceptor_variant	criteria_provided,_single_submitter	Pathogenic	1-2	acceptor	Pathogenic	FALSE	Not_analysed
18	6985229	6985230	T	C	445329	ENST00000389658.3:c.5660+7A>G	18:g.6985229T>C	LAMA1	splice_region_variant&intron_variant	criteria_provided,_multiple_submitters,_no_conflicts	Benign/Likely_benign	3-10	donor	Benign	TRUE	Not_analysed
18	6985506	6985507	T	C	1166856	ENST00000389658.3:c.5496+20A>G	18:g.6985506T>C	LAMA1	intron_variant	criteria_provided,_multiple_submitters,_no_conflicts	Benign	11-40	donor	Benign	TRUE	Not_analysed
18	6985507	6985508	G	A	1238598	ENST00000389658.3:c.5496+19C>T	18:g.6985507G>A	LAMA1	intron_variant	criteria_provided,_multiple_submitters,_no_conflicts	Benign	11-40	donor	Benign	TRUE	Not_analysed
18	6985655	6985656	C	T	1168145	ENST00000389658.3:c.5380-13G>A	18:g.6985655C>T	LAMA1	splice_polypyrimidine_tract_variant&intron_variant	criteria_provided,_multiple_submitters,_no_conflicts	Benign	11-40	acceptor	Benign	TRUE	Not_analysed
18	7011490	7011491	A	G	1170218	ENST00000389658.3:c.3508-12T>C	18:g.7011490A>G	LAMA1	splice_polypyrimidine_tract_variant&intron_variant	criteria_provided,_multiple_submitters,_no_conflicts	Benign	11-40	acceptor	Benign	FALSE	Not_analysed
18	7013805	7013806	G	A	714742	ENST00000389658.3:c.3363+9C>T	18:g.7013805G>A	LAMA1	intron_variant	criteria_provided,_single_submitter	Benign	3-10	donor	Benign	FALSE	Not_analysed
18	7015714	7015715	T	C	1167732	ENST00000389658.3:c.3126+7A>G	18:g.7015714T>C	LAMA1	splice_region_variant&intron_variant	criteria_provided,_multiple_submitters,_no_conflicts	Benign	3-10	donor	Benign	TRUE	Not_analysed
18	7023148	7023149	C	T	1167229	ENST00000389658.3:c.2701+15G>A	18:g.7023148C>T	LAMA1	intron_variant	criteria_provided,_single_submitter	Benign	11-40	donor	Benign	FALSE	Not_analysed
18	7025973	7025974	C	T	430140	ENST00000389658.3:c.2402+5G>A	18:g.7025973C>T	LAMA1	splice_donor_5th_base_variant&intron_variant	criteria_provided,_single_submitter	Likely_pathogenic	3-10	donor	Pathogenic	TRUE	Not_analysed
18	7032179	7032180	C	T	737278	ENST00000389658.3:c.2164-4G>A	18:g.7032179C>T	LAMA1	splice_region_variant&splice_polypyrimidine_tract_variant&intron_variant	criteria_provided,_single_submitter	Benign	3-10	acceptor	Benign	FALSE	Not_analysed
18	7034464	7034465	T	A	1167013	ENST00000389658.3:c.2051+14A>T	18:g.7034464T>A	LAMA1	intron_variant	criteria_provided,_multiple_submitters,_no_conflicts	Benign	11-40	donor	Benign	FALSE	Not_analysed
18	7049064	7049065	G	A	1170605	ENST00000389658.3:c.768+13C>T	18:g.7049064G>A	LAMA1	intron_variant	criteria_provided,_single_submitter	Benign	11-40	donor	Benign	FALSE	Not_analysed
18	7050691	7050692	A	C	144107	ENST00000389658.3:c.588+2T>G	18:g.7050691A>C	LAMA1	splice_donor_variant	criteria_provided,_single_submitter	Pathogenic	1-2	donor	Pathogenic	TRUE	Not_analysed
18	7949170	7949172	T	C	742474	ENST00000580170.1:c.664-9T>C	18:g.7949170T>C	PTPRM	splice_polypyrimidine_tract_variant&intron_variant	criteria_provided,_single_submitter	Benign	3-10	acceptor	Benign	FALSE	Not_analysed
18	9126817	9126819	T	A	138507	ENST00000318388.6:c.580-12T>A	18:g.9126817T>A	NDUFV2	splice_polypyrimidine_tract_variant&intron_variant	criteria_provided,_multiple_submitters,_no_conflicts	Benign/Likely_benign	11-40	acceptor	Benign	FALSE	Not_analysed
18	10468453	10468456	C	T	1282275	ENST00000355285.5:c.59-13C>T	18:g.10468453C>T	APCDD1	splice_polypyrimidine_tract_variant&intron_variant	criteria_provided,_single_submitter	Benign	11-40	acceptor	Benign	TRUE	Not_analysed
18	10471284	10471287	A	C	1252435	ENST00000355285.5:c.243-243A>C	18:g.10471284A>C	APCDD1	intron_variant	criteria_provided,_single_submitter	Benign	201-500	acceptor	Benign	FALSE	Not_analysed
18	10471521	10471524	G	A	786435	ENST00000355285.5:c.243-6G>A	18:g.10471521G>A	APCDD1	splice_region_variant&splice_polypyrimidine_tract_variant&intron_variant	criteria_provided,_single_submitter	Benign	3-10	acceptor	Benign	FALSE	Not_analysed
18	10485250	10485253	A	G	1258315	ENST00000355285.5:c.775-209A>G	18:g.10485250A>G	APCDD1	intron_variant	criteria_provided,_single_submitter	Benign	201-500	acceptor	Benign	FALSE	Not_analysed
18	10485357	10485360	T	C	1231471	ENST00000355285.5:c.775-102T>C	18:g.10485357T>C	APCDD1	intron_variant	criteria_provided,_single_submitter	Benign	41-200	acceptor	Benign	FALSE	Not_analysed
18	10485363	10485366	T	C	1262414	ENST00000355285.5:c.775-96T>C	18:g.10485363T>C	APCDD1	intron_variant	criteria_provided,_single_submitter	Benign	41-200	acceptor	Benign	FALSE	Not_analysed
18	10485369	10485372	G	A	1249024	ENST00000355285.5:c.775-90G>A	18:g.10485369G>A	APCDD1	intron_variant	criteria_provided,_single_submitter	Benign	41-200	acceptor	Benign	FALSE	Not_analysed
18	10485856	10485859	G	A	1265726	ENST00000355285.5:c.1096+76G>A	18:g.10485856G>A	APCDD1	intron_variant	criteria_provided,_single_submitter	Benign	41-200	donor	Benign	FALSE	Not_analysed
18	10672040	10672043	A	G	1245795	ENST00000503781.3:c.8007-264T>C	18:g.10672040A>G	PIEZO2	intron_variant	criteria_provided,_single_submitter	Benign	201-500	acceptor	Benign	FALSE	Not_analysed
18	10672975	10672978	G	A	1286540	ENST00000503781.3:c.7823-105C>T	18:g.10672975G>A	PIEZO2	intron_variant	criteria_provided,_single_submitter	Benign	41-200	acceptor	Benign	FALSE	Not_analysed
18	10675402	10675405	A	G	1239724	ENST00000503781.3:c.7743-117T>C	18:g.10675402A>G	PIEZO2	intron_variant	criteria_provided,_single_submitter	Benign	41-200	acceptor	Benign	FALSE	Not_analysed
18	10677992	10677995	G	T	1243190	ENST00000503781.3:c.7614-120C>A	18:g.10677992G>T	PIEZO2	intron_variant	criteria_provided,_single_submitter	Benign	41-200	acceptor	Benign	FALSE	Not_analysed
18	10679887	10679890	G	A	1239232	ENST00000503781.3:c.7613+309C>T	18:g.10679887G>A	PIEZO2	intron_variant	criteria_provided,_single_submitter	Benign	201-500	donor	Benign	FALSE	Not_analysed
18	10679907	10679910	G	A	1274943	ENST00000503781.3:c.7613+289C>T	18:g.10679907G>A	PIEZO2	intron_variant	criteria_provided,_single_submitter	Benign	201-500	donor	Benign	FALSE	Not_analysed
18	10680104	10680107	C	T	1175400	ENST00000503781.3:c.7613+92G>A	18:g.10680104C>T	PIEZO2	intron_variant	criteria_provided,_single_submitter	Benign	41-200	donor	Benign	FALSE	Not_analysed
18	10680132	10680135	C	T	1228748	ENST00000503781.3:c.7613+64G>A	18:g.10680132C>T	PIEZO2	intron_variant	criteria_provided,_single_submitter	Benign	41-200	donor	Benign	FALSE	Not_analysed
18	10680163	10680166	G	A	1282729	ENST00000503781.3:c.7613+33C>T	18:g.10680163G>A	PIEZO2	intron_variant	criteria_provided,_multiple_submitters,_no_conflicts	Benign	11-40	donor	Benign	FALSE	Not_analysed
18	10680642	10680645	G	C	1273537	ENST00000503781.3:c.7441-274C>G	18:g.10680642G>C	PIEZO2	intron_variant	criteria_provided,_single_submitter	Benign	201-500	acceptor	Benign	FALSE	Not_analysed
18	10681447	10681450	A	C	1257499	ENST00000503781.3:c.7440+211T>G	18:g.10681447A>C	PIEZO2	intron_variant	criteria_provided,_single_submitter	Benign	201-500	donor	Benign	FALSE	Not_analysed
18	10689803	10689805	G	T	728582	ENST00000503781.3:c.7011-3C>A	18:g.10689803G>T	PIEZO2	splice_region_variant&splice_polypyrimidine_tract_variant&intron_variant	criteria_provided,_single_submitter	Benign	3-10	acceptor	Benign	FALSE	Not_analysed
18	10691109	10691111	C	T	1178092	ENST00000503781.3:c.7010+114G>A	18:g.10691109C>T	PIEZO2	intron_variant	criteria_provided,_single_submitter	Benign	41-200	donor	Benign	FALSE	Not_analysed
18	10691192	10691194	T	G	1238401	ENST00000503781.3:c.7010+31A>C	18:g.10691192T>G	PIEZO2	intron_variant	criteria_provided,_multiple_submitters,_no_conflicts	Benign	11-40	donor	Benign	FALSE	Not_analysed
18	10691215	10691217	C	T	261528	ENST00000503781.3:c.7010+8G>A	18:g.10691215C>T	PIEZO2	splice_region_variant&intron_variant	criteria_provided,_multiple_submitters,_no_conflicts	Benign	3-10	donor	Benign	TRUE	Not_analysed
18	10691216	10691218	G	A	261527	ENST00000503781.3:c.7010+7C>T	18:g.10691216G>A	PIEZO2	splice_region_variant&intron_variant	criteria_provided,_multiple_submitters,_no_conflicts	Benign	3-10	donor	Benign	TRUE	Not_analysed
18	10695820	10695822	G	A	1259304	ENST00000503781.3:c.6851+252C>T	18:g.10695820G>A	PIEZO2	intron_variant	criteria_provided,_single_submitter	Benign	201-500	donor	Benign	FALSE	Not_analysed
18	10696043	10696045	T	C	1174356	ENST00000503781.3:c.6851+29A>G	18:g.10696043T>C	PIEZO2	intron_variant	criteria_provided,_multiple_submitters,_no_conflicts	Benign	11-40	donor	Benign	FALSE	Not_analysed
18	10696071	10696073	C	T	1335302	ENST00000503781.3:c.6851+1G>A	18:g.10696071C>T	PIEZO2	splice_donor_variant	criteria_provided,_single_submitter	Likely_pathogenic	1-2	donor	Pathogenic	FALSE	Not_analysed
18	10696333	10696335	C	G	1227589	ENST00000503781.3:c.6637-47G>C	18:g.10696333C>G	PIEZO2	intron_variant	criteria_provided,_multiple_submitters,_no_conflicts	Benign	41-200	acceptor	Benign	FALSE	Not_analysed
18	10696337	10696339	A	G	1278015	ENST00000503781.3:c.6637-51T>C	18:g.10696337A>G	PIEZO2	intron_variant	criteria_provided,_single_submitter	Benign	41-200	acceptor	Benign	FALSE	Not_analysed
18	10696629	10696631	T	C	1235307	ENST00000503781.3:c.6489-92A>G	18:g.10696629T>C	PIEZO2	intron_variant	criteria_provided,_single_submitter	Benign	41-200	acceptor	Benign	FALSE	Not_analysed
18	10696637	10696639	T	C	1259580	ENST00000503781.3:c.6489-100A>G	18:g.10696637T>C	PIEZO2	intron_variant	criteria_provided,_single_submitter	Benign	41-200	acceptor	Benign	FALSE	Not_analysed
18	10696799	10696801	T	C	1261482	ENST00000503781.3:c.6489-262A>G	18:g.10696799T>C	PIEZO2	intron_variant	criteria_provided,_single_submitter	Benign	201-500	acceptor	Benign	FALSE	Not_analysed
18	10697627	10697629	C	T	1260651	ENST00000503781.3:c.6488+119G>A	18:g.10697627C>T	PIEZO2	intron_variant	criteria_provided,_single_submitter	Benign	41-200	donor	Benign	FALSE	Not_analysed
18	10697657	10697659	C	T	1178053	ENST00000503781.3:c.6488+89G>A	18:g.10697657C>T	PIEZO2	intron_variant	criteria_provided,_single_submitter	Benign	41-200	donor	Benign	FALSE	Not_analysed
18	10697665	10697667	C	T	1251664	ENST00000503781.3:c.6488+81G>A	18:g.10697665C>T	PIEZO2	intron_variant	criteria_provided,_single_submitter	Benign	41-200	donor	Benign	FALSE	Not_analysed
18	10697708	10697710	C	A	1245511	ENST00000503781.3:c.6488+38G>T	18:g.10697708C>A	PIEZO2	intron_variant	criteria_provided,_single_submitter	Benign	11-40	donor	Benign	FALSE	Not_analysed
18	10697913	10697915	G	A	1289500	ENST00000503781.3:c.6356-35C>T	18:g.10697913G>A	PIEZO2	intron_variant	criteria_provided,_single_submitter	Benign	11-40	acceptor	Benign	FALSE	Not_analysed
18	10698624	10698626	C	A	1247838	ENST00000503781.3:c.6355+299G>T	18:g.10698624C>A	PIEZO2	intron_variant	criteria_provided,_single_submitter	Benign	201-500	donor	Benign	FALSE	Not_analysed
18	10698648	10698650	G	A	1221521	ENST00000503781.3:c.6355+275C>T	18:g.10698648G>A	PIEZO2	intron_variant	criteria_provided,_single_submitter	Benign	201-500	donor	Benign	FALSE	Not_analysed
18	10704738	10704740	A	G	1262212	ENST00000503781.3:c.5661-88T>C	18:g.10704738A>G	PIEZO2	intron_variant	criteria_provided,_single_submitter	Benign	41-200	acceptor	Benign	FALSE	Not_analysed
18	10704840	10704842	A	G	1274606	ENST00000503781.3:c.5661-190T>C	18:g.10704840A>G	PIEZO2	intron_variant	criteria_provided,_single_submitter	Benign	41-200	acceptor	Benign	FALSE	Not_analysed
18	10714679	10714681	T	A	1239877	ENST00000503781.3:c.5249+83A>T	18:g.10714679T>A	PIEZO2	intron_variant	criteria_provided,_single_submitter	Benign	41-200	donor	Benign	FALSE	Not_analysed
18	10714735	10714737	T	G	1275523	ENST00000503781.3:c.5249+27A>C	18:g.10714735T>G	PIEZO2	intron_variant	criteria_provided,_single_submitter	Benign	11-40	donor	Benign	FALSE	Not_analysed
18	10714929	10714931	C	T	489219	ENST00000503781.3:c.5083-1G>A	18:g.10714929C>T	PIEZO2	splice_acceptor_variant	criteria_provided,_multiple_submitters,_no_conflicts	Pathogenic	1-2	acceptor	Pathogenic	TRUE	Not_analysed
18	10715100	10715102	A	G	1230243	ENST00000503781.3:c.5083-172T>C	18:g.10715100A>G	PIEZO2	intron_variant	criteria_provided,_single_submitter	Benign	41-200	acceptor	Benign	FALSE	Not_analysed
18	10715133	10715135	T	C	1179745	ENST00000503781.3:c.5083-205A>G	18:g.10715133T>C	PIEZO2	intron_variant	criteria_provided,_single_submitter	Benign	201-500	acceptor	Benign	FALSE	Not_analysed
18	10715142	10715144	A	G	1249794	ENST00000503781.3:c.5083-214T>C	18:g.10715142A>G	PIEZO2	intron_variant	criteria_provided,_single_submitter	Benign	201-500	acceptor	Benign	FALSE	Not_analysed
18	10715164	10715166	C	T	1226965	ENST00000503781.3:c.5083-236G>A	18:g.10715164C>T	PIEZO2	intron_variant	criteria_provided,_single_submitter	Benign	201-500	acceptor	Benign	FALSE	Not_analysed
18	10715173	10715175	T	A	1280815	ENST00000503781.3:c.5083-245A>T	18:g.10715173T>A	PIEZO2	intron_variant	criteria_provided,_single_submitter	Benign	201-500	acceptor	Benign	FALSE	Not_analysed
18	10715189	10715191	A	T	1224629	ENST00000503781.3:c.5083-261T>A	18:g.10715189A>T	PIEZO2	intron_variant	criteria_provided,_single_submitter	Benign	201-500	acceptor	Benign	FALSE	Not_analysed
18	10715227	10715229	G	A	1248265	ENST00000503781.3:c.5083-299C>T	18:g.10715227G>A	PIEZO2	intron_variant	criteria_provided,_single_submitter	Benign	201-500	acceptor	Benign	FALSE	Not_analysed
18	10718430	10718432	T	C	1230994	ENST00000503781.3:c.4856-173A>G	18:g.10718430T>C	PIEZO2	intron_variant	criteria_provided,_single_submitter	Benign	41-200	acceptor	Benign	FALSE	Not_analysed
18	10718499	10718501	C	G	1286095	ENST00000503781.3:c.4856-242G>C	18:g.10718499C>G	PIEZO2	intron_variant	criteria_provided,_single_submitter	Benign	201-500	acceptor	Benign	FALSE	Not_analysed
18	10718513	10718515	T	G	1280170	ENST00000503781.3:c.4856-256A>C	18:g.10718513T>G	PIEZO2	intron_variant	criteria_provided,_single_submitter	Benign	201-500	acceptor	Benign	FALSE	Not_analysed
18	10718515	10718517	C	T	1227183	ENST00000503781.3:c.4856-258G>A	18:g.10718515C>T	PIEZO2	intron_variant	criteria_provided,_single_submitter	Benign	201-500	acceptor	Benign	FALSE	Not_analysed
18	10736388	10736390	G	C	1274239	ENST00000503781.3:c.4740+214C>G	18:g.10736388G>C	PIEZO2	intron_variant	criteria_provided,_single_submitter	Benign	201-500	donor	Benign	FALSE	Not_analysed
18	10736515	10736517	T	G	1233390	ENST00000503781.3:c.4740+87A>C	18:g.10736515T>G	PIEZO2	intron_variant	criteria_provided,_single_submitter	Benign	41-200	donor	Benign	FALSE	Not_analysed
18	10736751	10736753	A	G	1287256	ENST00000503781.3:c.4634-43T>C	18:g.10736751A>G	PIEZO2	intron_variant	criteria_provided,_single_submitter	Benign	41-200	acceptor	Benign	FALSE	Not_analysed
18	10736850	10736852	A	G	1275615	ENST00000503781.3:c.4634-142T>C	18:g.10736850A>G	PIEZO2	intron_variant	criteria_provided,_single_submitter	Benign	41-200	acceptor	Benign	FALSE	Not_analysed
18	10736934	10736936	G	A	1266756	ENST00000503781.3:c.4634-226C>T	18:g.10736934G>A	PIEZO2	intron_variant	criteria_provided,_single_submitter	Benign	201-500	acceptor	Benign	FALSE	Not_analysed
18	10740770	10740772	C	T	1264709	ENST00000503781.3:c.4633+259G>A	18:g.10740770C>T	PIEZO2	intron_variant	criteria_provided,_single_submitter	Benign	201-500	donor	Benign	FALSE	Not_analysed
18	10740807	10740809	C	A	1235976	ENST00000503781.3:c.4633+222G>T	18:g.10740807C>A	PIEZO2	intron_variant	criteria_provided,_single_submitter	Benign	201-500	donor	Benign	FALSE	Not_analysed
18	10741011	10741013	G	A	261510	ENST00000503781.3:c.4633+18C>T	18:g.10741011G>A	PIEZO2	intron_variant	criteria_provided,_multiple_submitters,_no_conflicts	Benign	11-40	donor	Benign	TRUE	Not_analysed
18	10741027	10741029	A	C	978137	ENST00000503781.3:c.4633+2T>G	18:g.10741027A>C	PIEZO2	splice_donor_variant	criteria_provided,_single_submitter	Likely_pathogenic	1-2	donor	Pathogenic	FALSE	Not_analysed
18	10741242	10741244	T	G	1227868	ENST00000503781.3:c.4562-142A>C	18:g.10741242T>G	PIEZO2	intron_variant	criteria_provided,_single_submitter	Benign	41-200	acceptor	Benign	FALSE	Not_analysed
18	10744108	10744110	G	A	1282852	ENST00000503781.3:c.4439+32C>T	18:g.10744108G>A	PIEZO2	intron_variant	criteria_provided,_multiple_submitters,_no_conflicts	Benign	11-40	donor	Benign	FALSE	Not_analysed
18	10748893	10748895	G	A	1177784	ENST00000503781.3:c.4190-265C>T	18:g.10748893G>A	PIEZO2	intron_variant	criteria_provided,_single_submitter	Benign	201-500	acceptor	Benign	FALSE	Not_analysed
18	10752633	10752635	C	G	520915	ENST00000503781.3:c.4092+1G>C	18:g.10752633C>G	PIEZO2	splice_donor_variant	criteria_provided,_single_submitter	Likely_pathogenic	1-2	donor	Pathogenic	FALSE	Not_analysed
18	10757868	10757870	A	G	1179452	ENST00000503781.3:c.3848+99T>C	18:g.10757868A>G	PIEZO2	intron_variant	criteria_provided,_single_submitter	Benign	41-200	donor	Benign	FALSE	Not_analysed
18	10757888	10757890	G	A	1221747	ENST00000503781.3:c.3848+79C>T	18:g.10757888G>A	PIEZO2	intron_variant	criteria_provided,_single_submitter	Benign	41-200	donor	Benign	FALSE	Not_analysed
18	10758384	10758386	C	T	1286993	ENST00000503781.3:c.3683-252G>A	18:g.10758384C>T	PIEZO2	intron_variant	criteria_provided,_single_submitter	Benign	201-500	acceptor	Benign	FALSE	Not_analysed
18	10759935	10759937	A	G	1225365	ENST00000503781.3:c.3376-28T>C	18:g.10759935A>G	PIEZO2	intron_variant	criteria_provided,_multiple_submitters,_no_conflicts	Benign	11-40	acceptor	Benign	FALSE	Not_analysed
18	10759961	10759963	G	A	1279247	ENST00000503781.3:c.3376-54C>T	18:g.10759961G>A	PIEZO2	intron_variant	criteria_provided,_single_submitter	Benign	41-200	acceptor	Benign	FALSE	Not_analysed
18	10760191	10760193	T	A	1274297	ENST00000503781.3:c.3376-284A>T	18:g.10760191T>A	PIEZO2	intron_variant	criteria_provided,_single_submitter	Benign	201-500	acceptor	Benign	FALSE	Not_analysed
18	10760644	10760646	C	A	1230115	ENST00000503781.3:c.3375+265G>T	18:g.10760644C>A	PIEZO2	intron_variant	criteria_provided,_single_submitter	Benign	201-500	donor	Benign	FALSE	Not_analysed
18	10762275	10762277	T	C	1254966	ENST00000503781.3:c.3174+223A>G	18:g.10762275T>C	PIEZO2	intron_variant	criteria_provided,_single_submitter	Benign	201-500	donor	Benign	FALSE	Not_analysed
18	10762810	10762812	G	A	1259469	ENST00000503781.3:c.3048+110C>T	18:g.10762810G>A	PIEZO2	intron_variant	criteria_provided,_single_submitter	Benign	41-200	donor	Benign	FALSE	Not_analysed
18	10763132	10763134	C	T	1249835	ENST00000503781.3:c.2872-36G>A	18:g.10763132C>T	PIEZO2	intron_variant	criteria_provided,_multiple_submitters,_no_conflicts	Benign	11-40	acceptor	Benign	FALSE	Not_analysed
18	10763218	10763220	T	C	1180929	ENST00000503781.3:c.2872-122A>G	18:g.10763218T>C	PIEZO2	intron_variant	criteria_provided,_single_submitter	Benign	41-200	acceptor	Benign	FALSE	Not_analysed
18	10763221	10763223	G	A	1182992	ENST00000503781.3:c.2872-125C>T	18:g.10763221G>A	PIEZO2	intron_variant	criteria_provided,_single_submitter	Benign	41-200	acceptor	Benign	FALSE	Not_analysed
18	10769837	10769839	T	C	1246750	ENST00000503781.3:c.2871+309A>G	18:g.10769837T>C	PIEZO2	intron_variant	criteria_provided,_single_submitter	Benign	201-500	donor	Benign	FALSE	Not_analysed
18	10769845	10769847	T	C	1281165	ENST00000503781.3:c.2871+301A>G	18:g.10769845T>C	PIEZO2	intron_variant	criteria_provided,_single_submitter	Benign	201-500	donor	Benign	FALSE	Not_analysed
18	10769902	10769904	T	C	1279776	ENST00000503781.3:c.2871+244A>G	18:g.10769902T>C	PIEZO2	intron_variant	criteria_provided,_single_submitter	Benign	201-500	donor	Benign	FALSE	Not_analysed
18	10770345	10770347	T	A	1281715	ENST00000503781.3:c.2711-39A>T	18:g.10770345T>A	PIEZO2	intron_variant	criteria_provided,_single_submitter	Benign	11-40	acceptor	Benign	FALSE	Not_analysed
18	10773177	10773179	A	T	1286056	ENST00000503781.3:c.2710+233T>A	18:g.10773177A>T	PIEZO2	intron_variant	criteria_provided,_single_submitter	Benign	201-500	donor	Benign	FALSE	Not_analysed
18	10773199	10773201	T	C	1269662	ENST00000503781.3:c.2710+211A>G	18:g.10773199T>C	PIEZO2	intron_variant	criteria_provided,_single_submitter	Benign	201-500	donor	Benign	FALSE	Not_analysed
18	10773324	10773326	A	G	1221251	ENST00000503781.3:c.2710+86T>C	18:g.10773324A>G	PIEZO2	intron_variant	criteria_provided,_single_submitter	Benign	41-200	donor	Benign	FALSE	Not_analysed
18	10773338	10773340	C	G	1273722	ENST00000503781.3:c.2710+72G>C	18:g.10773338C>G	PIEZO2	intron_variant	criteria_provided,_single_submitter	Benign	41-200	donor	Benign	FALSE	Not_analysed
18	10773784	10773786	G	T	1287052	ENST00000503781.3:c.2493-157C>A	18:g.10773784G>T	PIEZO2	intron_variant	criteria_provided,_single_submitter	Benign	41-200	acceptor	Benign	FALSE	Not_analysed
18	10773858	10773860	G	T	1240417	ENST00000503781.3:c.2493-231C>A	18:g.10773858G>T	PIEZO2	intron_variant	criteria_provided,_single_submitter	Benign	201-500	acceptor	Benign	FALSE	Not_analysed
18	10785070	10785072	A	C	1283420	ENST00000503781.3:c.2319-115T>G	18:g.10785070A>C	PIEZO2	intron_variant	criteria_provided,_single_submitter	Benign	41-200	acceptor	Benign	FALSE	Not_analysed
18	10785101	10785103	T	C	1221133	ENST00000503781.3:c.2319-146A>G	18:g.10785101T>C	PIEZO2	intron_variant	criteria_provided,_single_submitter	Benign	41-200	acceptor	Benign	FALSE	Not_analysed
18	10787184	10787186	T	G	638404	ENST00000503781.3:c.2170-2A>C	18:g.10787184T>G	PIEZO2	splice_acceptor_variant	criteria_provided,_single_submitter	Pathogenic	1-2	acceptor	Pathogenic	FALSE	Not_analysed
18	10789014	10789016	G	A	1249549	ENST00000503781.3:c.2169+63C>T	18:g.10789014G>A	PIEZO2	intron_variant	criteria_provided,_single_submitter	Benign	41-200	donor	Benign	FALSE	Not_analysed
18	10790991	10790993	G	C	1235845	ENST00000503781.3:c.1882+208C>G	18:g.10790991G>C	PIEZO2	intron_variant	criteria_provided,_single_submitter	Benign	201-500	donor	Benign	FALSE	Not_analysed
18	10791005	10791007	C	A	1288587	ENST00000503781.3:c.1882+194G>T	18:g.10791005C>A	PIEZO2	intron_variant	criteria_provided,_single_submitter	Benign	41-200	donor	Benign	FALSE	Not_analysed
18	10794753	10794755	G	A	261501	ENST00000503781.3:c.1758+17C>T	18:g.10794753G>A	PIEZO2	intron_variant	criteria_provided,_multiple_submitters,_no_conflicts	Benign	11-40	donor	Benign	TRUE	Not_analysed
18	10795001	10795003	C	T	489220	ENST00000503781.3:c.1528-1G>A	18:g.10795001C>T	PIEZO2	splice_acceptor_variant	criteria_provided,_multiple_submitters,_no_conflicts	Likely_pathogenic	1-2	acceptor	Pathogenic	FALSE	Not_analysed
18	10795277	10795279	A	G	1290530	ENST00000503781.3:c.1528-277T>C	18:g.10795277A>G	PIEZO2	intron_variant	criteria_provided,_single_submitter	Benign	201-500	acceptor	Benign	FALSE	Not_analysed
18	10795323	10795325	T	C	1257952	ENST00000503781.3:c.1528-323A>G	18:g.10795323T>C	PIEZO2	intron_variant	criteria_provided,_single_submitter	Benign	201-500	acceptor	Benign	FALSE	Not_analysed
18	10795333	10795335	T	C	1278449	ENST00000503781.3:c.1528-333A>G	18:g.10795333T>C	PIEZO2	intron_variant	criteria_provided,_single_submitter	Benign	201-500	acceptor	Benign	FALSE	Not_analysed
18	10795338	10795340	T	C	1279879	ENST00000503781.3:c.1528-338A>G	18:g.10795338T>C	PIEZO2	intron_variant	criteria_provided,_single_submitter	Benign	201-500	acceptor	Benign	FALSE	Not_analysed
18	10797303	10797305	G	A	1248435	ENST00000503781.3:c.1527+69C>T	18:g.10797303G>A	PIEZO2	intron_variant	criteria_provided,_single_submitter	Benign	41-200	donor	Benign	FALSE	Not_analysed
18	10797308	10797310	G	A	1286721	ENST00000503781.3:c.1527+64C>T	18:g.10797308G>A	PIEZO2	intron_variant	criteria_provided,_single_submitter	Benign	41-200	donor	Benign	FALSE	Not_analysed
18	10797362	10797364	T	G	261498	ENST00000503781.3:c.1527+10A>C	18:g.10797362T>G	PIEZO2	intron_variant	criteria_provided,_multiple_submitters,_no_conflicts	Benign	3-10	donor	Benign	TRUE	Not_analysed
18	10797523	10797525	A	G	726382	ENST00000503781.3:c.1379-3T>C	18:g.10797523A>G	PIEZO2	splice_region_variant&splice_polypyrimidine_tract_variant&intron_variant	criteria_provided,_multiple_submitters,_no_conflicts	Benign/Likely_benign	3-10	acceptor	Benign	FALSE	Not_analysed
18	10800095	10800097	A	G	1278648	ENST00000503781.3:c.1378+240T>C	18:g.10800095A>G	PIEZO2	intron_variant	criteria_provided,_single_submitter	Benign	201-500	donor	Benign	FALSE	Not_analysed
18	10801089	10801091	A	G	1287132	ENST00000503781.3:c.1239+299T>C	18:g.10801089A>G	PIEZO2	intron_variant	criteria_provided,_single_submitter	Benign	201-500	donor	Benign	FALSE	Not_analysed
18	10801188	10801190	T	C	1274165	ENST00000503781.3:c.1239+200A>G	18:g.10801188T>C	PIEZO2	intron_variant	criteria_provided,_single_submitter	Benign	41-200	donor	Benign	FALSE	Not_analysed
18	10801375	10801377	A	T	261497	ENST00000503781.3:c.1239+13T>A	18:g.10801375A>T	PIEZO2	intron_variant	criteria_provided,_single_submitter	Benign	11-40	donor	Benign	TRUE	Not_analysed
18	10801445	10801447	G	C	261496	ENST00000503781.3:c.1201-19C>G	18:g.10801445G>C	PIEZO2	intron_variant	criteria_provided,_multiple_submitters,_no_conflicts	Benign	11-40	acceptor	Benign	TRUE	Not_analysed
18	10801695	10801697	A	G	1282258	ENST00000503781.3:c.1201-269T>C	18:g.10801695A>G	PIEZO2	intron_variant	criteria_provided,_single_submitter	Benign	201-500	acceptor	Benign	FALSE	Not_analysed
18	10801724	10801726	G	A	1288869	ENST00000503781.3:c.1201-298C>T	18:g.10801724G>A	PIEZO2	intron_variant	criteria_provided,_single_submitter	Benign	201-500	acceptor	Benign	FALSE	Not_analysed
18	10806867	10806869	T	C	1242462	ENST00000503781.3:c.1080+243A>G	18:g.10806867T>C	PIEZO2	intron_variant	criteria_provided,_single_submitter	Benign	201-500	donor	Benign	FALSE	Not_analysed
18	10806898	10806900	C	A	1227046	ENST00000503781.3:c.1080+212G>T	18:g.10806898C>A	PIEZO2	intron_variant	criteria_provided,_single_submitter	Benign	201-500	donor	Benign	FALSE	Not_analysed
18	10807109	10807111	C	T	871817	ENST00000503781.3:c.1080+1G>A	18:g.10807109C>T	PIEZO2	splice_donor_variant	criteria_provided,_single_submitter	Pathogenic	1-2	donor	Pathogenic	FALSE	Not_analysed
18	10855565	10855567	C	A	1339596	ENST00000503781.3:c.704-1G>T	18:g.10855565C>A	PIEZO2	splice_acceptor_variant	criteria_provided,_single_submitter	Likely_pathogenic	1-2	acceptor	Pathogenic	FALSE	Not_analysed
18	10855566	10855568	T	C	1320155	ENST00000503781.3:c.704-2A>G	18:g.10855566T>C	PIEZO2	splice_acceptor_variant	criteria_provided,_single_submitter	Pathogenic	1-2	acceptor	Pathogenic	FALSE	Not_analysed
18	10855567	10855569	A	G	719400	ENST00000503781.3:c.704-3T>C	18:g.10855567A>G	PIEZO2	splice_region_variant&splice_polypyrimidine_tract_variant&intron_variant	criteria_provided,_single_submitter	Benign	3-10	acceptor	Benign	FALSE	Not_analysed
18	10855590	10855592	A	C	1253243	ENST00000503781.3:c.704-26T>G	18:g.10855590A>C	PIEZO2	intron_variant	criteria_provided,_single_submitter	Benign	11-40	acceptor	Benign	FALSE	Not_analysed
18	10855803	10855805	A	T	1181343	ENST00000503781.3:c.704-239T>A	18:g.10855803A>T	PIEZO2	intron_variant	criteria_provided,_single_submitter	Benign	201-500	acceptor	Benign	FALSE	Not_analysed
18	10857501	10857503	A	G	1264264	ENST00000503781.3:c.493-292T>C	18:g.10857501A>G	PIEZO2	intron_variant	criteria_provided,_single_submitter	Benign	201-500	acceptor	Benign	FALSE	Not_analysed
18	10911182	10911184	A	C	503995	ENST00000503781.3:c.329+2T>G	18:g.10911182A>C	PIEZO2	splice_donor_variant	criteria_provided,_single_submitter	Likely_pathogenic	1-2	donor	Pathogenic	TRUE	Not_analysed
18	10979263	10979265	A	T	1276651	ENST00000503781.3:c.286+270T>A	18:g.10979263A>T	PIEZO2	intron_variant	criteria_provided,_single_submitter	Benign	201-500	donor	Benign	FALSE	Not_analysed
18	11066417	11066418	G	A	1268266	ENST00000503781.3:c.65-196C>T	18:g.11066417G>A	PIEZO2	intron_variant	criteria_provided,_single_submitter	Benign	41-200	acceptor	Benign	FALSE	Not_analysed
18	11066478	11066479	A	G	1251313	ENST00000503781.3:c.65-257T>C	18:g.11066478A>G	PIEZO2	intron_variant	criteria_provided,_single_submitter	Benign	201-500	acceptor	Benign	FALSE	Not_analysed
18	11752498	11752499	C	T	238559	ENST00000334049.6:c.377-354C>T	18:g.11752498C>T	GNAL	intron_variant	criteria_provided,_multiple_submitters,_no_conflicts	Benign/Likely_benign	201-500	acceptor	Benign	TRUE	Not_analysed
18	11752523	11752524	C	T	1454252	ENST00000334049.6:c.377-329C>T	18:g.11752523C>T	GNAL	intron_variant	criteria_provided,_single_submitter	Pathogenic	201-500	acceptor	Pathogenic	FALSE	Not_analysed
18	11752564	11752565	C	T	526222	ENST00000334049.6:c.377-288C>T	18:g.11752564C>T	GNAL	intron_variant	criteria_provided,_single_submitter	Benign	201-500	acceptor	Benign	TRUE	Not_analysed
18	11753682	11753683	G	T	546813	ENST00000334049.6:c.504+1G>T	18:g.11753682G>T	GNAL	splice_donor_variant	criteria_provided,_single_submitter	Likely_pathogenic	1-2	donor	Pathogenic	FALSE	Not_analysed
18	11824697	11824698	C	T	1230127	ENST00000334049.6:c.625-220C>T	18:g.11824697C>T	GNAL	intron_variant	criteria_provided,_single_submitter	Benign	201-500	acceptor	Benign	FALSE	Not_analysed
18	11824772	11824773	C	G	1227262	ENST00000334049.6:c.625-145C>G	18:g.11824772C>G	GNAL	intron_variant	criteria_provided,_single_submitter	Benign	41-200	acceptor	Benign	FALSE	Not_analysed
18	11824880	11824881	T	A	1258127	ENST00000334049.6:c.625-37T>A	18:g.11824880T>A	GNAL	intron_variant	criteria_provided,_single_submitter	Benign	11-40	acceptor	Benign	FALSE	Not_analysed
18	11824886	11824887	T	G	1285298	ENST00000334049.6:c.625-31T>G	18:g.11824886T>G	GNAL	intron_variant	criteria_provided,_multiple_submitters,_no_conflicts	Benign	11-40	acceptor	Benign	FALSE	Not_analysed
18	11825226	11825227	C	T	1266540	ENST00000334049.6:c.722+212C>T	18:g.11825226C>T	GNAL	intron_variant	criteria_provided,_single_submitter	Benign	201-500	donor	Benign	FALSE	Not_analysed
18	11864707	11864708	A	G	1227949	ENST00000334049.6:c.851+102A>G	18:g.11864707A>G	GNAL	intron_variant	criteria_provided,_single_submitter	Benign	41-200	donor	Benign	FALSE	Not_analysed
18	11864723	11864724	A	G	1227130	ENST00000334049.6:c.851+118A>G	18:g.11864723A>G	GNAL	intron_variant	criteria_provided,_single_submitter	Benign	41-200	donor	Benign	FALSE	Not_analysed
18	11872142	11872143	C	G	1252844	ENST00000334049.6:c.1032-125C>G	18:g.11872142C>G	GNAL	intron_variant	criteria_provided,_single_submitter	Benign	41-200	acceptor	Benign	FALSE	Not_analysed
18	11872154	11872155	C	T	1267055	ENST00000334049.6:c.1032-113C>T	18:g.11872154C>T	GNAL	intron_variant	criteria_provided,_single_submitter	Benign	41-200	acceptor	Benign	FALSE	Not_analysed
18	11872174	11872175	G	T	1225668	ENST00000334049.6:c.1032-93G>T	18:g.11872174G>T	GNAL	intron_variant	criteria_provided,_single_submitter	Benign	41-200	acceptor	Benign	FALSE	Not_analysed
18	11876320	11876321	G	T	1260912	ENST00000334049.6:c.1163-300G>T	18:g.11876320G>T	GNAL	intron_variant	criteria_provided,_single_submitter	Benign	201-500	acceptor	Benign	FALSE	Not_analysed
18	11876322	11876323	T	C	1278021	ENST00000334049.6:c.1163-298T>C	18:g.11876322T>C	GNAL	intron_variant	criteria_provided,_single_submitter	Benign	201-500	acceptor	Benign	FALSE	Not_analysed
18	11876613	11876614	T	G	626331	ENST00000334049.6:c.1163-7T>G	18:g.11876613T>G	GNAL	splice_region_variant&splice_polypyrimidine_tract_variant&intron_variant	criteria_provided,_multiple_submitters,_no_conflicts	Benign	3-10	acceptor	Benign	FALSE	Not_analysed
18	12009875	12009876	A	G	788910	ENST00000269159.3:c.231-7A>G	18:g.12009875A>G	IMPA2	splice_region_variant&splice_polypyrimidine_tract_variant&intron_variant	criteria_provided,_single_submitter	Benign	3-10	acceptor	Benign	FALSE	Not_analysed
18	12337548	12337549	A	G	377451	ENST00000269143.3:c.1981-14T>C	18:g.12337548A>G	AFG3L2	splice_polypyrimidine_tract_variant&intron_variant	criteria_provided,_single_submitter	Benign	11-40	acceptor	Benign	TRUE	Not_analysed
18	12339967	12339968	C	T	1251894	ENST00000269143.3:c.1980+233G>A	18:g.12339967C>T	AFG3L2	intron_variant	criteria_provided,_single_submitter	Benign	201-500	donor	Benign	FALSE	Not_analysed
18	12343871	12343872	A	G	683211	ENST00000586691.1:c.88-177A>G	18:g.12343871A>G	TUBB6	intron_variant	criteria_provided,_single_submitter	Benign	41-200	acceptor	Benign	FALSE	Not_analysed
18	12351296	12351297	T	A	326106	ENST00000269143.3:c.1426+9A>T	18:g.12351296T>A	AFG3L2	intron_variant	criteria_provided,_multiple_submitters,_no_conflicts	Likely_benign	3-10	donor	Benign	FALSE	Not_analysed
18	12351676	12351677	G	C	1267184	ENST00000269143.3:c.1319-264C>G	18:g.12351676G>C	AFG3L2	intron_variant	criteria_provided,_single_submitter	Benign	201-500	acceptor	Benign	FALSE	Not_analysed
18	12353178	12353179	A	T	1249436	ENST00000269143.3:c.1165-21T>A	18:g.12353178A>T	AFG3L2	intron_variant	criteria_provided,_single_submitter	Benign	11-40	acceptor	Benign	FALSE	Not_analysed
18	12353382	12353383	G	A	1251374	ENST00000269143.3:c.1165-225C>T	18:g.12353382G>A	AFG3L2	intron_variant	criteria_provided,_single_submitter	Benign	201-500	acceptor	Benign	FALSE	Not_analysed
18	12353408	12353409	G	A	1235496	ENST00000269143.3:c.1165-251C>T	18:g.12353408G>A	AFG3L2	intron_variant	criteria_provided,_single_submitter	Benign	201-500	acceptor	Benign	FALSE	Not_analysed
18	12356441	12356442	G	A	1297862	ENST00000269143.3:c.1164+252C>T	18:g.12356441G>A	AFG3L2	intron_variant	criteria_provided,_single_submitter	Benign	201-500	donor	Benign	FALSE	Not_analysed
18	12356692	12356693	C	T	638488	ENST00000269143.3:c.1164+1G>A	18:g.12356692C>T	AFG3L2	splice_donor_variant	criteria_provided,_single_submitter	Pathogenic	1-2	donor	Pathogenic	FALSE	Not_analysed
18	12358661	12358662	C	T	136313	ENST00000269143.3:c.1026+8G>A	18:g.12358661C>T	AFG3L2	splice_region_variant&intron_variant	criteria_provided,_multiple_submitters,_no_conflicts	Benign	3-10	donor	Benign	TRUE	Not_analysed
18	12358668	12358669	C	T	808365	ENST00000269143.3:c.1026+1G>A	18:g.12358668C>T	AFG3L2	splice_donor_variant	criteria_provided,_single_submitter	Likely_pathogenic	1-2	donor	Pathogenic	FALSE	Not_analysed
18	12358997	12358998	A	G	1188960	ENST00000269143.3:c.753-55T>C	18:g.12358997A>G	AFG3L2	intron_variant	criteria_provided,_multiple_submitters,_no_conflicts	Benign	41-200	acceptor	Benign	FALSE	Not_analysed
18	12359215	12359216	A	T	683207	ENST00000269143.3:c.753-273T>A	18:g.12359215A>T	AFG3L2	intron_variant	criteria_provided,_single_submitter	Benign	201-500	acceptor	Benign	FALSE	Not_analysed
18	12359920	12359921	G	A	136312	ENST00000269143.3:c.752+6C>T	18:g.12359920G>A	AFG3L2	splice_donor_region_variant&intron_variant	criteria_provided,_multiple_submitters,_no_conflicts	Benign	3-10	donor	Benign	TRUE	Not_analysed
18	12363683	12363684	C	T	1224637	ENST00000269143.3:c.627+98G>A	18:g.12363683C>T	AFG3L2	intron_variant	criteria_provided,_single_submitter	Benign	41-200	donor	Benign	FALSE	Not_analysed
18	12363950	12363951	C	T	1250003	ENST00000269143.3:c.553-95G>A	18:g.12363950C>T	AFG3L2	intron_variant	criteria_provided,_single_submitter	Benign	41-200	acceptor	Benign	FALSE	Not_analysed
18	12367130	12367131	G	C	326109	ENST00000269143.3:c.400-14C>G	18:g.12367130G>C	AFG3L2	splice_polypyrimidine_tract_variant&intron_variant	criteria_provided,_multiple_submitters,_no_conflicts	Benign	11-40	acceptor	Benign	TRUE	Not_analysed
18	12367442	12367443	T	C	1261172	ENST00000269143.3:c.293-61A>G	18:g.12367442T>C	AFG3L2	intron_variant	criteria_provided,_single_submitter	Benign	41-200	acceptor	Benign	FALSE	Not_analysed
18	12367606	12367607	C	T	1271528	ENST00000269143.3:c.293-225G>A	18:g.12367606C>T	AFG3L2	intron_variant	criteria_provided,_single_submitter	Benign	201-500	acceptor	Benign	FALSE	Not_analysed
18	12370930	12370931	T	G	326111	ENST00000269143.3:c.215-5A>C	18:g.12370930T>G	AFG3L2	splice_region_variant&splice_polypyrimidine_tract_variant&intron_variant	criteria_provided,_multiple_submitters,_no_conflicts	Benign/Likely_benign	3-10	acceptor	Benign	TRUE	Not_analysed
18	12724482	12724483	T	A	1164159	ENST00000317615.6:c.582-16T>A	18:g.12724482T>A	PSMG2	splice_polypyrimidine_tract_variant&intron_variant	criteria_provided,_single_submitter	Benign	11-40	acceptor	Benign	FALSE	Not_analysed
18	18550477	20970516	G	A	777282	ENST00000399799.2:c.2655-3C>T	18:g.18550477G>A	ROCK1	splice_region_variant&splice_polypyrimidine_tract_variant&intron_variant	criteria_provided,_single_submitter	Benign	3-10	acceptor	Benign	FALSE	Not_analysed
18	18619425	21039464	A	G	784748	ENST00000399799.2:c.1051+8T>C	18:g.18619425A>G	ROCK1	splice_region_variant&intron_variant	criteria_provided,_single_submitter	Benign	3-10	donor	Benign	FALSE	Not_analysed
18	19080481	21500520	A	G	917904	ENST00000580732.2:c.3970-20A>G	18:g.19080481A>G	GREB1L	intron_variant	criteria_provided,_single_submitter	Likely_pathogenic	11-40	acceptor	Pathogenic	FALSE	Not_analysed
18	19345530	21765569	G	C	679092	ENST00000261537.6:c.230-203G>C	18:g.19345530G>C	MIB1	intron_variant	criteria_provided,_single_submitter	Benign	201-500	acceptor	Benign	FALSE	Not_analysed
18	19345704	21765743	A	C	679093	ENST00000261537.6:c.230-29A>C	18:g.19345704A>C	MIB1	intron_variant	criteria_provided,_single_submitter	Benign	11-40	acceptor	Benign	FALSE	Not_analysed
18	19345727	21765766	T	C	511952	ENST00000261537.6:c.230-6T>C	18:g.19345727T>C	MIB1	splice_region_variant&splice_polypyrimidine_tract_variant&intron_variant	criteria_provided,_multiple_submitters,_no_conflicts	Likely_benign	3-10	acceptor	Benign	TRUE	Not_analysed
18	19345932	21765971	C	T	679094	ENST00000261537.6:c.401+28C>T	18:g.19345932C>T	MIB1	intron_variant	criteria_provided,_single_submitter	Benign	11-40	donor	Benign	FALSE	Not_analysed
18	19353696	21773735	A	C	392518	ENST00000261537.6:c.636+7A>C	18:g.19353696A>C	MIB1	splice_region_variant&intron_variant	criteria_provided,_multiple_submitters,_no_conflicts	Likely_benign	3-10	donor	Benign	TRUE	Not_analysed
18	19371521	21791560	A	G	518271	ENST00000261537.6:c.1092+3A>G	18:g.19371521A>G	MIB1	splice_donor_region_variant&intron_variant	criteria_provided,_multiple_submitters,_no_conflicts	Likely_benign	3-10	donor	Benign	TRUE	Not_analysed
18	19418308	21838347	T	C	518273	ENST00000261537.6:c.1830-18T>C	18:g.19418308T>C	MIB1	intron_variant	criteria_provided,_single_submitter	Benign	11-40	acceptor	Benign	TRUE	Not_analysed
18	19418475	21838514	A	G	384701	ENST00000261537.6:c.1962+17A>G	18:g.19418475A>G	MIB1	intron_variant	criteria_provided,_multiple_submitters,_no_conflicts	Benign	11-40	donor	Benign	TRUE	Not_analysed
18	19423003	21843042	T	C	1280966	ENST00000261537.6:c.1963-89T>C	18:g.19423003T>C	MIB1	intron_variant	criteria_provided,_single_submitter	Benign	41-200	acceptor	Benign	FALSE	Not_analysed
18	19423086	21843125	G	A	522298	ENST00000261537.6:c.1963-6G>A	18:g.19423086G>A	MIB1	splice_region_variant&splice_polypyrimidine_tract_variant&intron_variant	criteria_provided,_multiple_submitters,_no_conflicts	Benign/Likely_benign	3-10	acceptor	Benign	TRUE	Not_analysed
18	19427096	21847135	A	G	384702	ENST00000261537.6:c.2393+10A>G	18:g.19427096A>G	MIB1	intron_variant	criteria_provided,_multiple_submitters,_no_conflicts	Benign	3-10	donor	Benign	TRUE	Not_analysed
18	19763010	22183049	T	C	697311	ENST00000269216.3:c.1620+6T>C	18:g.19763010T>C	GATA6	splice_donor_region_variant&intron_variant	criteria_provided,_multiple_submitters,_no_conflicts	Benign/Likely_benign	3-10	donor	Benign	FALSE	Not_analysed
18	19763011	22183050	A	G	129133	ENST00000269216.3:c.1620+7A>G	18:g.19763011A>G	GATA6	splice_region_variant&intron_variant	criteria_provided,_single_submitter	Benign	3-10	donor	Benign	TRUE	Not_analysed
18	20516929	22936966	A	G	212018	ENST00000399722.2:c.109+6A>G	18:g.20516929A>G	RBBP8	splice_donor_region_variant&intron_variant	criteria_provided,_multiple_submitters,_no_conflicts	Benign/Likely_benign	3-10	donor	Benign	FALSE	Not_analysed
18	20526168	22946205	A	G	1257848	ENST00000399722.2:c.110-239A>G	18:g.20526168A>G	RBBP8	intron_variant	criteria_provided,_single_submitter	Benign	201-500	acceptor	Benign	FALSE	Not_analysed
18	20526473	22946510	A	T	1233294	ENST00000399722.2:c.152+24A>T	18:g.20526473A>T	RBBP8	intron_variant	criteria_provided,_single_submitter	Benign	11-40	donor	Benign	FALSE	Not_analysed
18	20529855	22949892	G	C	1295463	ENST00000399722.2:c.248+179G>C	18:g.20529855G>C	RBBP8	intron_variant	criteria_provided,_single_submitter	Benign	41-200	donor	Benign	FALSE	Not_analysed
18	20548483	22968520	T	C	1234102	ENST00000399722.2:c.249-286T>C	18:g.20548483T>C	RBBP8	intron_variant	criteria_provided,_single_submitter	Benign	201-500	acceptor	Benign	FALSE	Not_analysed
18	20555109	22975146	T	C	509584	ENST00000399722.2:c.362-7T>C	18:g.20555109T>C	RBBP8	splice_region_variant&splice_polypyrimidine_tract_variant&intron_variant	criteria_provided,_multiple_submitters,_no_conflicts	Likely_benign	3-10	acceptor	Benign	TRUE	Not_analysed
18	20562357	22982394	G	T	130101	ENST00000399722.2:c.604+1G>T	18:g.20562357G>T	RBBP8	splice_donor_variant	criteria_provided,_single_submitter	Pathogenic	1-2	donor	Pathogenic	TRUE	Not_analysed
18	20562518	22982555	G	A	669107	ENST00000399722.2:c.604+162G>A	18:g.20562518G>A	RBBP8	intron_variant	criteria_provided,_single_submitter	Benign	41-200	donor	Benign	FALSE	Not_analysed
18	20565092	22985129	T	C	1174297	ENST00000399722.2:c.709+139T>C	18:g.20565092T>C	RBBP8	intron_variant	criteria_provided,_single_submitter	Benign	41-200	donor	Benign	FALSE	Not_analysed
18	20569463	22989500	A	G	1298093	ENST00000399722.2:c.807+182A>G	18:g.20569463A>G	RBBP8	intron_variant	criteria_provided,_single_submitter	Benign	41-200	donor	Benign	FALSE	Not_analysed
18	20570704	22990741	A	G	1258786	ENST00000399722.2:c.808-196A>G	18:g.20570704A>G	RBBP8	intron_variant	criteria_provided,_single_submitter	Benign	41-200	acceptor	Benign	FALSE	Not_analysed
18	20573822	22993859	A	G	326230	ENST00000399722.2:c.1939+12A>G	18:g.20573822A>G	RBBP8	intron_variant	criteria_provided,_single_submitter	Benign	11-40	donor	Benign	FALSE	Not_analysed
18	20573866	22993903	A	G	1227825	ENST00000399722.2:c.1939+56A>G	18:g.20573866A>G	RBBP8	intron_variant	criteria_provided,_single_submitter	Benign	41-200	donor	Benign	FALSE	Not_analysed
18	20573873	22993910	A	G	1228214	ENST00000399722.2:c.1939+63A>G	18:g.20573873A>G	RBBP8	intron_variant	criteria_provided,_single_submitter	Benign	41-200	donor	Benign	FALSE	Not_analysed
18	20574015	22994052	G	A	1257698	ENST00000399722.2:c.1939+205G>A	18:g.20574015G>A	RBBP8	intron_variant	criteria_provided,_single_submitter	Benign	201-500	donor	Benign	FALSE	Not_analysed
18	20577330	22997367	G	A	684045	ENST00000399722.2:c.2029-253G>A	18:g.20577330G>A	RBBP8	intron_variant	criteria_provided,_single_submitter	Benign	201-500	acceptor	Benign	FALSE	Not_analysed
18	20577436	22997473	G	A	1290938	ENST00000399722.2:c.2029-147G>A	18:g.20577436G>A	RBBP8	intron_variant	criteria_provided,_single_submitter	Benign	41-200	acceptor	Benign	FALSE	Not_analysed
18	20577456	22997493	T	A	673333	ENST00000399722.2:c.2029-127T>A	18:g.20577456T>A	RBBP8	intron_variant	criteria_provided,_single_submitter	Benign	41-200	acceptor	Benign	FALSE	Not_analysed
18	20577789	22997826	T	C	1251119	ENST00000399722.2:c.2143+92T>C	18:g.20577789T>C	RBBP8	intron_variant	criteria_provided,_single_submitter	Benign	41-200	donor	Benign	FALSE	Not_analysed
18	20581693	23001730	G	A	1333383	ENST00000399722.2:c.2287+1G>A	18:g.20581693G>A	RBBP8	splice_donor_variant	criteria_provided,_single_submitter	Likely_pathogenic	1-2	donor	Pathogenic	FALSE	Not_analysed
18	21061127	23481163	T	C	781397	ENST00000339486.3:c.1453-9T>C	18:g.21061127T>C	RIOK3	splice_polypyrimidine_tract_variant&intron_variant	criteria_provided,_single_submitter	Benign	3-10	acceptor	Benign	FALSE	Not_analysed
18	21113318	23533354	C	A	552085	ENST00000269228.5:c.3754+1G>T	18:g.21113318C>A	NPC1	splice_donor_variant	criteria_provided,_single_submitter	Likely_pathogenic	1-2	donor	Pathogenic	FALSE	Not_analysed
18	21113318	23533354	C	T	550981	ENST00000269228.5:c.3754+1G>A	18:g.21113318C>T	NPC1	splice_donor_variant	criteria_provided,_single_submitter	Likely_pathogenic	1-2	donor	Pathogenic	FALSE	Not_analysed
18	21113318	23533354	C	G	557711	ENST00000269228.5:c.3754+1G>C	18:g.21113318C>G	NPC1	splice_donor_variant	criteria_provided,_single_submitter	Likely_pathogenic	1-2	donor	Pathogenic	FALSE	Not_analysed
18	21113482	23533518	C	G	550558	ENST00000269228.5:c.3592-1G>C	18:g.21113482C>G	NPC1	splice_acceptor_variant	criteria_provided,_single_submitter	Likely_pathogenic	1-2	acceptor	Pathogenic	FALSE	Not_analysed
18	21114408	23534444	A	T	1453197	ENST00000269228.5:c.3591+2T>A	18:g.21114408A>T	NPC1	splice_donor_variant	criteria_provided,_single_submitter	Pathogenic	1-2	donor	Pathogenic	FALSE	Not_analysed
18	21114408	23534444	A	G	551545	ENST00000269228.5:c.3591+2T>C	18:g.21114408A>G	NPC1	splice_donor_variant	criteria_provided,_single_submitter	Likely_pathogenic	1-2	donor	Pathogenic	FALSE	Not_analysed
18	21114409	23534445	C	T	2973	ENST00000269228.5:c.3591+1G>A	18:g.21114409C>T	NPC1	splice_donor_variant	criteria_provided,_multiple_submitters,_no_conflicts	Pathogenic/Likely_pathogenic	1-2	donor	Pathogenic	TRUE	Not_analysed
18	21115429	23535465	T	C	284996	ENST00000269228.5:c.3477+4A>G	18:g.21115429T>C	NPC1	splice_donor_region_variant&intron_variant	criteria_provided,_multiple_submitters,_no_conflicts	Benign/Likely_benign	3-10	donor	Benign	TRUE	Not_analysed
18	21115431	23535467	A	G	657686	ENST00000269228.5:c.3477+2T>C	18:g.21115431A>G	NPC1	splice_donor_variant	criteria_provided,_single_submitter	Pathogenic	1-2	donor	Pathogenic	FALSE	Not_analysed
18	21115432	23535468	C	T	952006	ENST00000269228.5:c.3477+1G>A	18:g.21115432C>T	NPC1	splice_donor_variant	criteria_provided,_single_submitter	Pathogenic	1-2	donor	Pathogenic	FALSE	Not_analysed
18	21115666	23535702	T	C	281939	ENST00000269228.5:c.3246-2A>G	18:g.21115666T>C	NPC1	splice_acceptor_variant	criteria_provided,_multiple_submitters,_no_conflicts	Pathogenic	1-2	acceptor	Pathogenic	FALSE	Not_analysed
18	21116841	23536877	C	T	552643	ENST00000269228.5:c.3042-1G>A	18:g.21116841C>T	NPC1	splice_acceptor_variant	criteria_provided,_multiple_submitters,_no_conflicts	Likely_pathogenic	1-2	acceptor	Pathogenic	FALSE	Not_analysed
18	21116998	23537034	A	G	1177807	ENST00000269228.5:c.3042-158T>C	18:g.21116998A>G	NPC1	intron_variant	criteria_provided,_single_submitter	Benign	41-200	acceptor	Benign	FALSE	Not_analysed
18	21118637	23538673	T	G	471942	ENST00000269228.5:c.2912-2A>C	18:g.21118637T>G	NPC1	splice_acceptor_variant	criteria_provided,_single_submitter	Likely_pathogenic	1-2	acceptor	Pathogenic	TRUE	Not_analysed
18	21119719	23539755	G	A	974870	ENST00000269228.5:c.2795+56C>T	18:g.21119719G>A	NPC1	intron_variant	criteria_provided,_single_submitter	Likely_pathogenic	41-200	donor	Pathogenic	FALSE	Not_analysed
18	21120407	23540443	C	T	1369770	ENST00000269228.5:c.2604+5G>A	18:g.21120407C>T	NPC1	splice_donor_5th_base_variant&intron_variant	criteria_provided,_single_submitter	Pathogenic	3-10	donor	Pathogenic	FALSE	Not_analysed
18	21120411	23540447	C	T	501356	ENST00000269228.5:c.2604+1G>A	18:g.21120411C>T	NPC1	splice_donor_variant	criteria_provided,_multiple_submitters,_no_conflicts	Pathogenic/Likely_pathogenic	1-2	donor	Pathogenic	TRUE	Not_analysed
18	21121026	23541062	G	A	92707	ENST00000269228.5:c.2514+6C>T	18:g.21121026G>A	NPC1	splice_donor_region_variant&intron_variant	criteria_provided,_multiple_submitters,_no_conflicts	Benign	3-10	donor	Benign	TRUE	Not_analysed
18	21121173	23541209	C	T	1050802	ENST00000269228.5:c.2374-1G>A	18:g.21121173C>T	NPC1	splice_acceptor_variant	criteria_provided,_single_submitter	Pathogenic	1-2	acceptor	Pathogenic	FALSE	Not_analysed
18	21124252	23544288	T	C	1245580	ENST00000269228.5:c.2130+56A>G	18:g.21124252T>C	NPC1	intron_variant	criteria_provided,_single_submitter	Benign	41-200	donor	Benign	FALSE	Not_analysed
18	21124307	23544343	C	T	982131	ENST00000269228.5:c.2130+1G>A	18:g.21124307C>T	NPC1	splice_donor_variant	criteria_provided,_single_submitter	Pathogenic	1-2	donor	Pathogenic	FALSE	Not_analysed
18	21124491	23544527	C	T	557054	ENST00000269228.5:c.1948-1G>A	18:g.21124491C>T	NPC1	splice_acceptor_variant	criteria_provided,_single_submitter	Likely_pathogenic	1-2	acceptor	Pathogenic	FALSE	Not_analysed
18	21124492	23544528	T	A	554364	ENST00000269228.5:c.1948-2A>T	18:g.21124492T>A	NPC1	splice_acceptor_variant	criteria_provided,_single_submitter	Likely_pathogenic	1-2	acceptor	Pathogenic	FALSE	Not_analysed
18	21124801	23544837	A	C	1259377	ENST00000269228.5:c.1947+123T>G	18:g.21124801A>C	NPC1	intron_variant	criteria_provided,_single_submitter	Benign	41-200	donor	Benign	FALSE	Not_analysed
18	21124834	23544870	A	G	1239206	ENST00000269228.5:c.1947+90T>C	18:g.21124834A>G	NPC1	intron_variant	criteria_provided,_single_submitter	Benign	41-200	donor	Benign	FALSE	Not_analysed
18	21124907	23544943	A	C	931815	ENST00000269228.5:c.1947+17T>G	18:g.21124907A>C	NPC1	intron_variant	criteria_provided,_single_submitter	Benign	11-40	donor	Benign	TRUE	Not_analysed
18	21124910	23544946	C	A	92704	ENST00000269228.5:c.1947+14G>T	18:g.21124910C>A	NPC1	intron_variant	criteria_provided,_multiple_submitters,_no_conflicts	Benign	11-40	donor	Benign	TRUE	Not_analysed
18	21124914	23544950	C	G	92702	ENST00000269228.5:c.1947+10G>C	18:g.21124914C>G	NPC1	intron_variant	criteria_provided,_multiple_submitters,_no_conflicts	Benign/Likely_benign	3-10	donor	Benign	TRUE	Not_analysed
18	21124914	23544950	C	T	281050	ENST00000269228.5:c.1947+10G>A	18:g.21124914C>T	NPC1	intron_variant	criteria_provided,_multiple_submitters,_no_conflicts	Benign/Likely_benign	3-10	donor	Benign	TRUE	Not_analysed
18	21124922	23544958	A	T	555492	ENST00000269228.5:c.1947+2T>A	18:g.21124922A>T	NPC1	splice_donor_variant	criteria_provided,_single_submitter	Likely_pathogenic	1-2	donor	Pathogenic	FALSE	Not_analysed
18	21124922	23544958	A	C	189181	ENST00000269228.5:c.1947+2T>G	18:g.21124922A>C	NPC1	splice_donor_variant	criteria_provided,_single_submitter	Likely_pathogenic	1-2	donor	Pathogenic	TRUE	Not_analysed
18	21124923	23544959	C	T	553366	ENST00000269228.5:c.1947+1G>A	18:g.21124923C>T	NPC1	splice_donor_variant	criteria_provided,_single_submitter	Likely_pathogenic	1-2	donor	Pathogenic	FALSE	Not_analysed
18	21131590	23551626	C	T	1070529	ENST00000269228.5:c.1654+1G>A	18:g.21131590C>T	NPC1	splice_donor_variant	criteria_provided,_single_submitter	Pathogenic	1-2	donor	Pathogenic	FALSE	Not_analysed
18	21131929	23551965	T	C	1242549	ENST00000269228.5:c.1554-238A>G	18:g.21131929T>C	NPC1	intron_variant	criteria_provided,_single_submitter	Benign	201-500	acceptor	Benign	FALSE	Not_analysed
18	21132700	23552736	C	T	553804	ENST00000269228.5:c.1554-1009G>A	18:g.21132700C>T	NPC1	intron_variant	criteria_provided,_multiple_submitters,_no_conflicts	Pathogenic/Likely_pathogenic	+1000	-	Pathogenic	FALSE	False
18	21132712	23552748	T	A	558888	ENST00000269228.5:c.1554-1021A>T	18:g.21132712T>A	NPC1	intron_variant	criteria_provided,_single_submitter	Benign	+1000	-	Benign	FALSE	False
18	21134949	23554985	C	G	370848	ENST00000269228.5:c.1327-1G>C	18:g.21134949C>G	NPC1	splice_acceptor_variant	criteria_provided,_single_submitter	Likely_pathogenic	1-2	acceptor	Pathogenic	TRUE	Not_analysed
18	21134949	23554985	C	T	554606	ENST00000269228.5:c.1327-1G>A	18:g.21134949C>T	NPC1	splice_acceptor_variant	criteria_provided,_single_submitter	Likely_pathogenic	1-2	acceptor	Pathogenic	FALSE	Not_analysed
18	21136578	23556614	C	T	370542	ENST00000269228.5:c.956-1G>A	18:g.21136578C>T	NPC1	splice_acceptor_variant	criteria_provided,_multiple_submitters,_no_conflicts	Likely_pathogenic	1-2	acceptor	Pathogenic	TRUE	Not_analysed
18	21137194	23557230	A	T	702571	ENST00000269228.5:c.882-40T>A	18:g.21137194A>T	NPC1	intron_variant	criteria_provided,_multiple_submitters,_no_conflicts	Benign/Likely_benign	11-40	acceptor	Benign	FALSE	Not_analysed
18	21137442	23557478	A	G	1272690	ENST00000269228.5:c.882-288T>C	18:g.21137442A>G	NPC1	intron_variant	criteria_provided,_single_submitter	Benign	201-500	acceptor	Benign	FALSE	Not_analysed
18	21140158	23560194	G	C	255702	ENST00000269228.5:c.881+37C>G	18:g.21140158G>C	NPC1	intron_variant	criteria_provided,_multiple_submitters,_no_conflicts	Likely_benign	11-40	donor	Benign	TRUE	Not_analysed
18	21140194	23560230	C	A	437442	ENST00000269228.5:c.881+1G>T	18:g.21140194C>A	NPC1	splice_donor_variant	criteria_provided,_single_submitter	Pathogenic	1-2	donor	Pathogenic	TRUE	Not_analysed
18	21141307	23561343	G	A	385613	ENST00000269228.5:c.631+17C>T	18:g.21141307G>A	NPC1	intron_variant	criteria_provided,_multiple_submitters,_no_conflicts	Benign/Likely_benign	11-40	donor	Benign	TRUE	Not_analysed
18	21141322	23561358	A	G	557600	ENST00000269228.5:c.631+2T>C	18:g.21141322A>G	NPC1	splice_donor_variant	criteria_provided,_single_submitter	Likely_pathogenic	1-2	donor	Pathogenic	FALSE	Not_analysed
18	21141493	23561529	T	G	1339660	ENST00000269228.5:c.464-2A>C	18:g.21141493T>G	NPC1	splice_acceptor_variant	criteria_provided,_single_submitter	Likely_pathogenic	1-2	acceptor	Pathogenic	FALSE	Not_analysed
18	21148768	23568804	T	C	378276	ENST00000269228.5:c.463+19A>G	18:g.21148768T>C	NPC1	intron_variant	criteria_provided,_multiple_submitters,_no_conflicts	Benign/Likely_benign	11-40	donor	Benign	TRUE	Not_analysed
18	21148785	23568821	A	C	1067827	ENST00000269228.5:c.463+2T>G	18:g.21148785A>C	NPC1	splice_donor_variant	criteria_provided,_single_submitter	Likely_pathogenic	1-2	donor	Pathogenic	FALSE	Not_analysed
18	21152148	23572184	T	G	440009	ENST00000269228.5:c.181-4A>C	18:g.21152148T>G	NPC1	splice_region_variant&splice_polypyrimidine_tract_variant&intron_variant	criteria_provided,_multiple_submitters,_no_conflicts	Likely_benign	3-10	acceptor	Benign	TRUE	Not_analysed
18	21153415	23573451	C	G	838929	ENST00000269228.5:c.180+1G>C	18:g.21153415C>G	NPC1	splice_donor_variant	criteria_provided,_single_submitter	Likely_pathogenic	1-2	donor	Pathogenic	FALSE	Not_analysed
18	21153540	23573576	T	A	551018	ENST00000269228.5:c.58-2A>T	18:g.21153540T>A	NPC1	splice_acceptor_variant	criteria_provided,_single_submitter	Likely_pathogenic	1-2	acceptor	Pathogenic	FALSE	Not_analysed
18	21328088	23748124	G	T	1184702	ENST00000313654.9:c.565+64G>T	18:g.21328088G>T	LAMA3	intron_variant	criteria_provided,_multiple_submitters,_no_conflicts	Benign	41-200	donor	Benign	FALSE	Not_analysed
18	21333518	23753554	T	C	1229615	ENST00000313654.9:c.856-167T>C	18:g.21333518T>C	LAMA3	intron_variant	criteria_provided,_single_submitter	Benign	41-200	acceptor	Benign	FALSE	Not_analysed
18	21338276	23758312	C	T	1184633	ENST00000313654.9:c.948-84C>T	18:g.21338276C>T	LAMA3	intron_variant	criteria_provided,_multiple_submitters,_no_conflicts	Benign	41-200	acceptor	Benign	FALSE	Not_analysed
18	21343139	23763175	A	T	1247299	ENST00000313654.9:c.1064-230A>T	18:g.21343139A>T	LAMA3	intron_variant	criteria_provided,_single_submitter	Benign	201-500	acceptor	Benign	FALSE	Not_analysed
18	21343354	23763390	A	G	1184634	ENST00000313654.9:c.1064-15A>G	18:g.21343354A>G	LAMA3	splice_polypyrimidine_tract_variant&intron_variant	criteria_provided,_multiple_submitters,_no_conflicts	Benign	11-40	acceptor	Benign	FALSE	Not_analysed
18	21353351	23773387	C	T	1184635	ENST00000313654.9:c.1183-110C>T	18:g.21353351C>T	LAMA3	intron_variant	criteria_provided,_multiple_submitters,_no_conflicts	Benign	41-200	acceptor	Benign	FALSE	Not_analysed
18	21353677	23773713	C	T	1277728	ENST00000313654.9:c.1273+126C>T	18:g.21353677C>T	LAMA3	intron_variant	criteria_provided,_single_submitter	Benign	41-200	donor	Benign	FALSE	Not_analysed
18	21396557	23816593	C	T	1274779	ENST00000313654.9:c.2147+106C>T	18:g.21396557C>T	LAMA3	intron_variant	criteria_provided,_single_submitter	Benign	41-200	donor	Benign	FALSE	Not_analysed
18	21399999	23820035	G	A	1264092	ENST00000313654.9:c.2304+38G>A	18:g.21399999G>A	LAMA3	intron_variant	criteria_provided,_single_submitter	Benign	11-40	donor	Benign	FALSE	Not_analysed
18	21400005	23820041	A	C	1184637	ENST00000313654.9:c.2304+44A>C	18:g.21400005A>C	LAMA3	intron_variant	criteria_provided,_multiple_submitters,_no_conflicts	Benign	41-200	donor	Benign	FALSE	Not_analysed
18	21400028	23820064	G	T	1184638	ENST00000313654.9:c.2304+67G>T	18:g.21400028G>T	LAMA3	intron_variant	criteria_provided,_multiple_submitters,_no_conflicts	Benign	41-200	donor	Benign	FALSE	Not_analysed
18	21404696	23824732	C	T	1241028	ENST00000313654.9:c.2571+167C>T	18:g.21404696C>T	LAMA3	intron_variant	criteria_provided,_single_submitter	Benign	41-200	donor	Benign	FALSE	Not_analysed
18	21414110	23834146	G	A	1278223	ENST00000313654.9:c.2984+158G>A	18:g.21414110G>A	LAMA3	intron_variant	criteria_provided,_single_submitter	Benign	41-200	donor	Benign	FALSE	Not_analysed
18	21422982	23843018	C	G	1249539	ENST00000313654.9:c.3603+268C>G	18:g.21422982C>G	LAMA3	intron_variant	criteria_provided,_single_submitter	Benign	201-500	donor	Benign	FALSE	Not_analysed
18	21426031	23846067	G	C	1261444	ENST00000313654.9:c.3720-230G>C	18:g.21426031G>C	LAMA3	intron_variant	criteria_provided,_single_submitter	Benign	201-500	acceptor	Benign	FALSE	Not_analysed
18	21427307	23847343	A	C	1249674	ENST00000313654.9:c.3932-121A>C	18:g.21427307A>C	LAMA3	intron_variant	criteria_provided,_single_submitter	Benign	41-200	acceptor	Benign	FALSE	Not_analysed
18	21437529	23857565	G	T	1296787	ENST00000313654.9:c.4137-279G>T	18:g.21437529G>T	LAMA3	intron_variant	criteria_provided,_single_submitter	Benign	201-500	acceptor	Benign	FALSE	Not_analysed
18	21438632	23858668	T	C	1230708	ENST00000313654.9:c.4282-21T>C	18:g.21438632T>C	LAMA3	intron_variant	criteria_provided,_single_submitter	Benign	11-40	acceptor	Benign	FALSE	Not_analysed
18	21444849	23864885	T	G	379570	ENST00000313654.9:c.4683+2T>G	18:g.21444849T>G	LAMA3	splice_donor_variant	criteria_provided,_single_submitter	Pathogenic	1-2	donor	Pathogenic	TRUE	Not_analysed
18	21453009	23873045	A	T	557106	ENST00000313654.9:c.4998+1384A>T	18:g.21453009A>T	LAMA3	intron_variant	criteria_provided,_single_submitter	Likely_pathogenic	+1000	-	Pathogenic	FALSE	True
18	21453010	23873046	T	C	552389	ENST00000313654.9:c.4998+1385T>C	18:g.21453010T>C	LAMA3	intron_variant	criteria_provided,_single_submitter	Likely_pathogenic	+1000	-	Pathogenic	FALSE	True
18	21453031	23873067	C	A	851042	ENST00000313654.9:c.4998+1406C>A	18:g.21453031C>A	LAMA3	intron_variant	criteria_provided,_single_submitter	Pathogenic	+1000	-	Pathogenic	FALSE	True
18	21453050	23873086	G	A	555642	ENST00000313654.9:c.4998+1425G>A	18:g.21453050G>A	LAMA3	intron_variant	criteria_provided,_single_submitter	Likely_pathogenic	+1000	-	Pathogenic	FALSE	True
18	21453099	23873135	C	T	370468	ENST00000313654.9:c.4998+1474C>T	18:g.21453099C>T	LAMA3	intron_variant	criteria_provided,_single_submitter	Likely_pathogenic	+1000	-	Pathogenic	TRUE	True
18	21453118	23873154	T	G	326292	ENST00000313654.9:c.4998+1493T>G	18:g.21453118T>G	LAMA3	intron_variant	criteria_provided,_multiple_submitters,_no_conflicts	Benign	+1000	-	Benign	TRUE	True
18	21453158	23873194	T	C	255574	ENST00000313654.9:c.4998+1533T>C	18:g.21453158T>C	LAMA3	intron_variant	criteria_provided,_multiple_submitters,_no_conflicts	Benign/Likely_benign	+1000	-	Benign	TRUE	True
18	21456256	23876292	A	C	1520249	ENST00000313654.9:c.4999-2A>C	18:g.21456256A>C	LAMA3	splice_acceptor_variant	criteria_provided,_single_submitter	Likely_pathogenic	1-2	acceptor	Pathogenic	FALSE	Not_analysed
18	21456257	23876293	G	A	940644	ENST00000313654.9:c.4999-1G>A	18:g.21456257G>A	LAMA3	splice_acceptor_variant	criteria_provided,_single_submitter	Likely_pathogenic	1-2	acceptor	Pathogenic	FALSE	Not_analysed
18	21456372	23876408	G	A	552993	ENST00000313654.9:c.5112+1G>A	18:g.21456372G>A	LAMA3	splice_donor_variant	criteria_provided,_multiple_submitters,_no_conflicts	Likely_pathogenic	1-2	donor	Pathogenic	FALSE	Not_analysed
18	21456372	23876408	G	T	371119	ENST00000313654.9:c.5112+1G>T	18:g.21456372G>T	LAMA3	splice_donor_variant	criteria_provided,_multiple_submitters,_no_conflicts	Likely_pathogenic	1-2	donor	Pathogenic	TRUE	Not_analysed
18	21456373	23876409	T	G	550193	ENST00000313654.9:c.5112+2T>G	18:g.21456373T>G	LAMA3	splice_donor_variant	criteria_provided,_single_submitter	Likely_pathogenic	1-2	donor	Pathogenic	FALSE	Not_analysed
18	21461898	23881934	A	G	370423	ENST00000313654.9:c.5113-2A>G	18:g.21461898A>G	LAMA3	splice_acceptor_variant	criteria_provided,_multiple_submitters,_no_conflicts	Likely_pathogenic	1-2	acceptor	Pathogenic	TRUE	Not_analysed
18	21474313	23894349	G	A	553451	ENST00000313654.9:c.5461+1G>A	18:g.21474313G>A	LAMA3	splice_donor_variant	criteria_provided,_single_submitter	Likely_pathogenic	1-2	donor	Pathogenic	FALSE	Not_analysed
18	21474314	23894350	T	G	1468571	ENST00000313654.9:c.5461+2T>G	18:g.21474314T>G	LAMA3	splice_donor_variant	criteria_provided,_single_submitter	Likely_pathogenic	1-2	donor	Pathogenic	FALSE	Not_analysed
18	21479031	23899067	T	C	370555	ENST00000313654.9:c.5836+2T>C	18:g.21479031T>C	LAMA3	splice_donor_variant	criteria_provided,_single_submitter	Likely_pathogenic	1-2	donor	Pathogenic	TRUE	Not_analysed
18	21479421	23899457	T	C	955174	ENST00000313654.9:c.6004+2T>C	18:g.21479421T>C	LAMA3	splice_donor_variant	criteria_provided,_single_submitter	Likely_pathogenic	1-2	donor	Pathogenic	FALSE	Not_analysed
18	21483091	23903127	T	C	370162	ENST00000313654.9:c.6318+2T>C	18:g.21483091T>C	LAMA3	splice_donor_variant	criteria_provided,_single_submitter	Likely_pathogenic	1-2	donor	Pathogenic	TRUE	Not_analysed
18	21483604	23903640	A	C	1277710	ENST00000313654.9:c.6319-293A>C	18:g.21483604A>C	LAMA3	intron_variant	criteria_provided,_single_submitter	Benign	201-500	acceptor	Benign	FALSE	Not_analysed
18	21483896	23903932	G	T	1047960	ENST00000313654.9:c.6319-1G>T	18:g.21483896G>T	LAMA3	splice_acceptor_variant	criteria_provided,_single_submitter	Pathogenic	1-2	acceptor	Pathogenic	FALSE	Not_analysed
18	21485839	23905875	C	T	1289776	ENST00000313654.9:c.6718+251C>T	18:g.21485839C>T	LAMA3	intron_variant	criteria_provided,_single_submitter	Benign	201-500	donor	Benign	FALSE	Not_analysed
18	21485874	23905910	G	A	1238147	ENST00000313654.9:c.6718+286G>A	18:g.21485874G>A	LAMA3	intron_variant	criteria_provided,_single_submitter	Benign	201-500	donor	Benign	FALSE	Not_analysed
18	21487512	23907548	A	G	553076	ENST00000313654.9:c.6719-2A>G	18:g.21487512A>G	LAMA3	splice_acceptor_variant	criteria_provided,_single_submitter	Likely_pathogenic	1-2	acceptor	Pathogenic	FALSE	Not_analysed
18	21487718	23907754	A	G	551972	ENST00000313654.9:c.6836-2A>G	18:g.21487718A>G	LAMA3	splice_acceptor_variant	criteria_provided,_single_submitter	Likely_pathogenic	1-2	acceptor	Pathogenic	FALSE	Not_analysed
18	21488889	23908925	G	A	1246597	ENST00000313654.9:c.7016-228G>A	18:g.21488889G>A	LAMA3	intron_variant	criteria_provided,_single_submitter	Benign	201-500	acceptor	Benign	FALSE	Not_analysed
18	21488947	23908983	G	A	1237940	ENST00000313654.9:c.7016-170G>A	18:g.21488947G>A	LAMA3	intron_variant	criteria_provided,_single_submitter	Benign	41-200	acceptor	Benign	FALSE	Not_analysed
18	21489260	23909296	G	A	370161	ENST00000313654.9:c.7158+1G>A	18:g.21489260G>A	LAMA3	splice_donor_variant	criteria_provided,_single_submitter	Likely_pathogenic	1-2	donor	Pathogenic	TRUE	Not_analysed
18	21494218	23914254	A	G	1244424	ENST00000313654.9:c.7330-156A>G	18:g.21494218A>G	LAMA3	intron_variant	criteria_provided,_single_submitter	Benign	41-200	acceptor	Benign	FALSE	Not_analysed
18	21494526	23914562	G	T	650425	ENST00000313654.9:c.7481+1G>T	18:g.21494526G>T	LAMA3	splice_donor_variant	criteria_provided,_single_submitter	Likely_pathogenic	1-2	donor	Pathogenic	FALSE	Not_analysed
18	21495194	23915230	T	C	1234827	ENST00000313654.9:c.7645-59T>C	18:g.21495194T>C	LAMA3	intron_variant	criteria_provided,_single_submitter	Benign	41-200	acceptor	Benign	FALSE	Not_analysed
18	21495387	23915423	G	A	1068360	ENST00000313654.9:c.7778+1G>A	18:g.21495387G>A	LAMA3	splice_donor_variant	criteria_provided,_single_submitter	Likely_pathogenic	1-2	donor	Pathogenic	FALSE	Not_analysed
18	21495483	23915519	T	C	1184665	ENST00000313654.9:c.7778+97T>C	18:g.21495483T>C	LAMA3	intron_variant	criteria_provided,_multiple_submitters,_no_conflicts	Benign	41-200	donor	Benign	FALSE	Not_analysed
18	21496854	23916890	A	G	1287903	ENST00000313654.9:c.7923+195A>G	18:g.21496854A>G	LAMA3	intron_variant	criteria_provided,_single_submitter	Benign	41-200	donor	Benign	FALSE	Not_analysed
18	21501020	23921056	T	C	552010	ENST00000313654.9:c.8043+2T>C	18:g.21501020T>C	LAMA3	splice_donor_variant	criteria_provided,_single_submitter	Likely_pathogenic	1-2	donor	Pathogenic	FALSE	Not_analysed
18	21501329	23921365	T	C	1288335	ENST00000313654.9:c.8044-87T>C	18:g.21501329T>C	LAMA3	intron_variant	criteria_provided,_single_submitter	Benign	41-200	acceptor	Benign	FALSE	Not_analysed
18	21501415	23921451	G	T	551542	ENST00000313654.9:c.8044-1G>T	18:g.21501415G>T	LAMA3	splice_acceptor_variant	criteria_provided,_single_submitter	Likely_pathogenic	1-2	acceptor	Pathogenic	FALSE	Not_analysed
18	21501551	23921587	T	G	189152	ENST00000313654.9:c.8177+2T>G	18:g.21501551T>G	LAMA3	splice_donor_variant	criteria_provided,_multiple_submitters,_no_conflicts	Likely_pathogenic	1-2	donor	Pathogenic	TRUE	Not_analysed
18	21501557	23921593	G	A	777283	ENST00000313654.9:c.8177+8G>A	18:g.21501557G>A	LAMA3	splice_region_variant&intron_variant	criteria_provided,_single_submitter	Benign	3-10	donor	Benign	FALSE	Not_analysed
18	21507757	23927793	T	C	1256891	ENST00000313654.9:c.8178-330T>C	18:g.21507757T>C	LAMA3	intron_variant	criteria_provided,_single_submitter	Benign	201-500	acceptor	Benign	FALSE	Not_analysed
18	21508206	23928242	T	C	550546	ENST00000313654.9:c.8295+2T>C	18:g.21508206T>C	LAMA3	splice_donor_variant	criteria_provided,_multiple_submitters,_no_conflicts	Likely_pathogenic	1-2	donor	Pathogenic	FALSE	Not_analysed
18	21508730	23928766	G	A	265228	ENST00000313654.9:c.8436+1G>A	18:g.21508730G>A	LAMA3	splice_donor_variant	criteria_provided,_single_submitter	Pathogenic	1-2	donor	Pathogenic	TRUE	Not_analysed
18	21511166	23931202	G	A	554541	ENST00000313654.9:c.8576+1G>A	18:g.21511166G>A	LAMA3	splice_donor_variant	criteria_provided,_single_submitter	Likely_pathogenic	1-2	donor	Pathogenic	FALSE	Not_analysed
18	21511167	23931203	T	G	556414	ENST00000313654.9:c.8576+2T>G	18:g.21511167T>G	LAMA3	splice_donor_variant	criteria_provided,_single_submitter	Likely_pathogenic	1-2	donor	Pathogenic	FALSE	Not_analysed
18	21511172	23931208	G	T	326334	ENST00000313654.9:c.8576+7G>T	18:g.21511172G>T	LAMA3	splice_region_variant&intron_variant	criteria_provided,_multiple_submitters,_no_conflicts	Benign/Likely_benign	3-10	donor	Benign	FALSE	Not_analysed
18	21511172	23931208	G	C	255577	ENST00000313654.9:c.8576+7G>C	18:g.21511172G>C	LAMA3	splice_region_variant&intron_variant	criteria_provided,_multiple_submitters,_no_conflicts	Benign	3-10	donor	Benign	TRUE	Not_analysed
18	21512256	23932292	G	T	550689	ENST00000313654.9:c.8708+1G>T	18:g.21512256G>T	LAMA3	splice_donor_variant	criteria_provided,_single_submitter	Likely_pathogenic	1-2	donor	Pathogenic	FALSE	Not_analysed
18	21512256	23932292	G	A	449300	ENST00000313654.9:c.8708+1G>A	18:g.21512256G>A	LAMA3	splice_donor_variant	criteria_provided,_multiple_submitters,_no_conflicts	Pathogenic/Likely_pathogenic	1-2	donor	Pathogenic	FALSE	Not_analysed
18	21512257	23932293	T	G	550674	ENST00000313654.9:c.8708+2T>G	18:g.21512257T>G	LAMA3	splice_donor_variant	criteria_provided,_single_submitter	Likely_pathogenic	1-2	donor	Pathogenic	FALSE	Not_analysed
18	21512262	23932298	G	C	1181375	ENST00000313654.9:c.8708+7G>C	18:g.21512262G>C	LAMA3	splice_region_variant&intron_variant	criteria_provided,_single_submitter	Benign	3-10	donor	Benign	FALSE	Not_analysed
18	21519636	23939672	A	C	1283023	ENST00000313654.9:c.9026+286A>C	18:g.21519636A>C	LAMA3	intron_variant	criteria_provided,_single_submitter	Benign	201-500	donor	Benign	FALSE	Not_analysed
18	21523741	23943777	G	A	890622	ENST00000313654.9:c.9027-11G>A	18:g.21523741G>A	LAMA3	splice_polypyrimidine_tract_variant&intron_variant	criteria_provided,_single_submitter	Benign	11-40	acceptor	Benign	FALSE	Not_analysed
18	21523937	23943973	T	G	952020	ENST00000313654.9:c.9210+2T>G	18:g.21523937T>G	LAMA3	splice_donor_variant	criteria_provided,_single_submitter	Likely_pathogenic	1-2	donor	Pathogenic	FALSE	Not_analysed
18	21529722	23949758	G	A	255580	ENST00000313654.9:c.9352-7G>A	18:g.21529722G>A	LAMA3	splice_region_variant&splice_polypyrimidine_tract_variant&intron_variant	criteria_provided,_multiple_submitters,_no_conflicts	Benign	3-10	acceptor	Benign	TRUE	Not_analysed
18	21529727	23949763	A	G	934556	ENST00000313654.9:c.9352-2A>G	18:g.21529727A>G	LAMA3	splice_acceptor_variant	criteria_provided,_single_submitter	Likely_pathogenic	1-2	acceptor	Pathogenic	FALSE	Not_analysed
18	21529728	23949764	G	C	371440	ENST00000313654.9:c.9352-1G>C	18:g.21529728G>C	LAMA3	splice_acceptor_variant	criteria_provided,_single_submitter	Likely_pathogenic	1-2	acceptor	Pathogenic	TRUE	Not_analysed
18	21529889	23949925	G	A	552174	ENST00000313654.9:c.9511+1G>A	18:g.21529889G>A	LAMA3	splice_donor_variant	criteria_provided,_multiple_submitters,_no_conflicts	Pathogenic	1-2	donor	Pathogenic	TRUE	Not_analysed
18	21529992	23950028	G	T	553331	ENST00000313654.9:c.9512-1G>T	18:g.21529992G>T	LAMA3	splice_acceptor_variant	criteria_provided,_single_submitter	Likely_pathogenic	1-2	acceptor	Pathogenic	FALSE	Not_analysed
18	21530124	23950160	G	A	1490464	ENST00000313654.9:c.9642+1G>A	18:g.21530124G>A	LAMA3	splice_donor_variant	criteria_provided,_single_submitter	Likely_pathogenic	1-2	donor	Pathogenic	FALSE	Not_analysed
18	21531634	23951670	C	T	326347	ENST00000313654.9:c.9643-14C>T	18:g.21531634C>T	LAMA3	splice_polypyrimidine_tract_variant&intron_variant	criteria_provided,_single_submitter	Benign	11-40	acceptor	Benign	TRUE	Not_analysed
18	21531742	23951778	G	C	557948	ENST00000313654.9:c.9736+1G>C	18:g.21531742G>C	LAMA3	splice_donor_variant	criteria_provided,_single_submitter	Likely_pathogenic	1-2	donor	Pathogenic	FALSE	Not_analysed
18	24040000	26460036	C	G	1246609	ENST00000408011.3:c.310-111G>C	18:g.24040000C>G	KCTD1	intron_variant	criteria_provided,_single_submitter	Benign	41-200	acceptor	Benign	FALSE	Not_analysed
18	24040023	26460059	G	A	1179533	ENST00000408011.3:c.310-134C>T	18:g.24040023G>A	KCTD1	intron_variant	criteria_provided,_single_submitter	Benign	41-200	acceptor	Benign	FALSE	Not_analysed
18	24040054	26460090	T	C	1232802	ENST00000408011.3:c.310-165A>G	18:g.24040054T>C	KCTD1	intron_variant	criteria_provided,_single_submitter	Benign	41-200	acceptor	Benign	FALSE	Not_analysed
18	24127313	26547349	C	T	1265608	ENST00000408011.3:c.-16+1542G>A	18:g.24127313C>T	KCTD1	intron_variant	criteria_provided,_single_submitter	Benign	+1000	-	Benign	FALSE	True
18	25543140	27963176	C	A	1283887	ENST00000269141.3:c.2514+181G>T	18:g.25543140C>A	CDH2	intron_variant	criteria_provided,_single_submitter	Benign	41-200	donor	Benign	FALSE	Not_analysed
18	25562831	27982867	C	T	1279878	ENST00000269141.3:c.2349+77G>A	18:g.25562831C>T	CDH2	intron_variant	criteria_provided,_single_submitter	Benign	41-200	donor	Benign	FALSE	Not_analysed
18	25563231	27983267	G	A	1280167	ENST00000269141.3:c.2210-184C>T	18:g.25563231G>A	CDH2	intron_variant	criteria_provided,_single_submitter	Benign	41-200	acceptor	Benign	FALSE	Not_analysed
18	25570529	27990565	A	G	1286850	ENST00000269141.3:c.1345-215T>C	18:g.25570529A>G	CDH2	intron_variant	criteria_provided,_single_submitter	Benign	201-500	acceptor	Benign	FALSE	Not_analysed
18	25572489	27992525	T	C	1265944	ENST00000269141.3:c.1344+130A>G	18:g.25572489T>C	CDH2	intron_variant	criteria_provided,_single_submitter	Benign	41-200	donor	Benign	FALSE	Not_analysed
18	25572837	27992873	G	A	1248613	ENST00000269141.3:c.1159-33C>T	18:g.25572837G>A	CDH2	intron_variant	criteria_provided,_single_submitter	Benign	11-40	acceptor	Benign	FALSE	Not_analysed
18	25583137	28003173	G	C	733030	ENST00000269141.3:c.848-4C>G	18:g.25583137G>C	CDH2	splice_region_variant&splice_polypyrimidine_tract_variant&intron_variant	criteria_provided,_single_submitter	Benign	3-10	acceptor	Benign	TRUE	Not_analysed
18	25585687	28005723	G	A	1278807	ENST00000269141.3:c.847+126C>T	18:g.25585687G>A	CDH2	intron_variant	criteria_provided,_single_submitter	Benign	41-200	donor	Benign	FALSE	Not_analysed
18	25589898	28009934	G	A	1294677	ENST00000269141.3:c.547-62C>T	18:g.25589898G>A	CDH2	intron_variant	criteria_provided,_single_submitter	Benign	41-200	acceptor	Benign	FALSE	Not_analysed
18	28574472	30994506	G	A	1276898	ENST00000360428.4:c.2494-134C>T	18:g.28574472G>A	DSC3	intron_variant	criteria_provided,_single_submitter	Benign	41-200	acceptor	Benign	FALSE	Not_analysed
18	28574557	30994591	T	G	1266158	ENST00000360428.4:c.2494-219A>C	18:g.28574557T>G	DSC3	intron_variant	criteria_provided,_single_submitter	Benign	201-500	acceptor	Benign	FALSE	Not_analysed
18	28576533	30996567	A	C	1233670	ENST00000360428.4:c.2493+224T>G	18:g.28576533A>C	DSC3	intron_variant	criteria_provided,_single_submitter	Benign	201-500	donor	Benign	FALSE	Not_analysed
18	28581442	31001476	T	C	1290685	ENST00000360428.4:c.2235+142A>G	18:g.28581442T>C	DSC3	intron_variant	criteria_provided,_single_submitter	Benign	41-200	donor	Benign	FALSE	Not_analysed
18	28583870	31003904	T	C	1270107	ENST00000360428.4:c.2113+238A>G	18:g.28583870T>C	DSC3	intron_variant	criteria_provided,_single_submitter	Benign	201-500	donor	Benign	FALSE	Not_analysed
18	28583938	31003972	T	G	1290445	ENST00000360428.4:c.2113+170A>C	18:g.28583938T>G	DSC3	intron_variant	criteria_provided,_single_submitter	Benign	41-200	donor	Benign	FALSE	Not_analysed
18	28584027	31004061	C	A	1236753	ENST00000360428.4:c.2113+81G>T	18:g.28584027C>A	DSC3	intron_variant	criteria_provided,_single_submitter	Benign	41-200	donor	Benign	FALSE	Not_analysed
18	28584556	31004590	G	T	1274578	ENST00000360428.4:c.1889-224C>A	18:g.28584556G>T	DSC3	intron_variant	criteria_provided,_single_submitter	Benign	201-500	acceptor	Benign	FALSE	Not_analysed
18	28586546	31006580	A	G	1260749	ENST00000360428.4:c.1888+327T>C	18:g.28586546A>G	DSC3	intron_variant	criteria_provided,_single_submitter	Benign	201-500	donor	Benign	FALSE	Not_analysed
18	28586620	31006654	T	C	1242124	ENST00000360428.4:c.1888+253A>G	18:g.28586620T>C	DSC3	intron_variant	criteria_provided,_single_submitter	Benign	201-500	donor	Benign	FALSE	Not_analysed
18	28587180	31007214	T	C	1240668	ENST00000360428.4:c.1664-83A>G	18:g.28587180T>C	DSC3	intron_variant	criteria_provided,_single_submitter	Benign	41-200	acceptor	Benign	FALSE	Not_analysed
18	28588537	31008571	C	T	1263224	ENST00000360428.4:c.1264-46G>A	18:g.28588537C>T	DSC3	intron_variant	criteria_provided,_single_submitter	Benign	41-200	acceptor	Benign	FALSE	Not_analysed
18	28588736	31008770	C	T	1231814	ENST00000360428.4:c.1264-245G>A	18:g.28588736C>T	DSC3	intron_variant	criteria_provided,_single_submitter	Benign	201-500	acceptor	Benign	FALSE	Not_analysed
18	28597931	31017965	T	C	1242561	ENST00000360428.4:c.1263+106A>G	18:g.28597931T>C	DSC3	intron_variant	criteria_provided,_single_submitter	Benign	41-200	donor	Benign	FALSE	Not_analysed
18	28599078	31019112	C	T	1271890	ENST00000360428.4:c.943-312G>A	18:g.28599078C>T	DSC3	intron_variant	criteria_provided,_single_submitter	Benign	201-500	acceptor	Benign	FALSE	Not_analysed
18	28602184	31022218	A	G	1230155	ENST00000360428.4:c.942+118T>C	18:g.28602184A>G	DSC3	intron_variant	criteria_provided,_single_submitter	Benign	41-200	donor	Benign	FALSE	Not_analysed
18	28602768	31022802	C	A	1295632	ENST00000360428.4:c.776-300G>T	18:g.28602768C>A	DSC3	intron_variant	criteria_provided,_single_submitter	Benign	201-500	acceptor	Benign	FALSE	Not_analysed
18	28605715	31025749	A	T	1239294	ENST00000360428.4:c.630+11T>A	18:g.28605715A>T	DSC3	intron_variant	criteria_provided,_single_submitter	Benign	11-40	donor	Benign	TRUE	Not_analysed
18	28606110	31026144	T	C	1295636	ENST00000360428.4:c.475-229A>G	18:g.28606110T>C	DSC3	intron_variant	criteria_provided,_single_submitter	Benign	201-500	acceptor	Benign	FALSE	Not_analysed
18	28609204	31029238	T	C	1288248	ENST00000360428.4:c.474+271A>G	18:g.28609204T>C	DSC3	intron_variant	criteria_provided,_single_submitter	Benign	201-500	donor	Benign	FALSE	Not_analysed
18	28609220	31029254	C	T	1182337	ENST00000360428.4:c.474+255G>A	18:g.28609220C>T	DSC3	intron_variant	criteria_provided,_single_submitter	Benign	201-500	donor	Benign	FALSE	Not_analysed
18	28609770	31029804	C	T	1295639	ENST00000360428.4:c.355-176G>A	18:g.28609770C>T	DSC3	intron_variant	criteria_provided,_single_submitter	Benign	41-200	acceptor	Benign	FALSE	Not_analysed
18	28610887	31030921	A	G	1257293	ENST00000360428.4:c.354+52T>C	18:g.28610887A>G	DSC3	intron_variant	criteria_provided,_single_submitter	Benign	41-200	donor	Benign	FALSE	Not_analysed
18	28611139		A	C	402800	ENST00000360428.4:c.155-1T>G	18:g.28611139A>C	DSC3	splice_acceptor_variant	criteria_provided,_multiple_submitters,_no_conflicts	Benign	1-2	acceptor	Benign	TRUE	Not_analysed
18	28612520	31032554	A	G	1274546	ENST00000360428.4:c.70-278T>C	18:g.28612520A>G	DSC3	intron_variant	criteria_provided,_single_submitter	Benign	201-500	acceptor	Benign	FALSE	Not_analysed
18	28649130	31069164	C	T	389631	ENST00000280904.6:c.2251-13G>A	18:g.28649130C>T	DSC2	splice_polypyrimidine_tract_variant&intron_variant	criteria_provided,_multiple_submitters,_no_conflicts	Likely_benign	11-40	acceptor	Benign	TRUE	Not_analysed
18	28650690	31070724	A	G	419220	ENST00000280904.6:c.2250+2T>C	18:g.28650690A>G	DSC2	splice_donor_variant	criteria_provided,_multiple_submitters,_no_conflicts	Pathogenic/Likely_pathogenic	1-2	donor	Pathogenic	TRUE	Not_analysed
18	28650691	31070725	C	G	1482220	ENST00000280904.6:c.2250+1G>C	18:g.28650691C>G	DSC2	splice_donor_variant	criteria_provided,_single_submitter	Likely_pathogenic	1-2	donor	Pathogenic	FALSE	Not_analysed
18	28659956	31079990	C	T	264340	ENST00000280904.6:c.1521-1G>A	18:g.28659956C>T	DSC2	splice_acceptor_variant	criteria_provided,_single_submitter	Likely_pathogenic	1-2	acceptor	Pathogenic	TRUE	Not_analysed
18	28660054	31080088	G	C	416269	ENST00000280904.6:c.1520+8C>G	18:g.28660054G>C	DSC2	splice_region_variant&intron_variant	criteria_provided,_multiple_submitters,_no_conflicts	Likely_benign	3-10	donor	Benign	TRUE	Not_analysed
18	28660319	31080353	C	T	1499020	ENST00000280904.6:c.1264-1G>A	18:g.28660319C>T	DSC2	splice_acceptor_variant	criteria_provided,_single_submitter	Likely_pathogenic	1-2	acceptor	Pathogenic	FALSE	Not_analysed
18	28660323	31080357	G	A	46165	ENST00000280904.6:c.1264-5C>T	18:g.28660323G>A	DSC2	splice_region_variant&splice_polypyrimidine_tract_variant&intron_variant	criteria_provided,_multiple_submitters,_no_conflicts	Benign/Likely_benign	3-10	acceptor	Benign	TRUE	Not_analysed
18	28660500	31080534	A	G	672124	ENST00000280904.6:c.1264-182T>C	18:g.28660500A>G	DSC2	intron_variant	criteria_provided,_single_submitter	Benign	41-200	acceptor	Benign	FALSE	Not_analysed
18	28660611	31080645	T	C	683467	ENST00000280904.6:c.1264-293A>G	18:g.28660611T>C	DSC2	intron_variant	criteria_provided,_single_submitter	Benign	201-500	acceptor	Benign	FALSE	Not_analysed
18	28663035	31083069	A	G	920538	ENST00000280904.6:c.943-9T>C	18:g.28663035A>G	DSC2	splice_polypyrimidine_tract_variant&intron_variant	criteria_provided,_multiple_submitters,_no_conflicts	Likely_benign	3-10	acceptor	Benign	FALSE	Not_analysed
18	28666826	31086863	T	C	673009	ENST00000280904.6:c.776-121A>G	18:g.28666826T>C	DSC2	intron_variant	criteria_provided,_single_submitter	Benign	41-200	acceptor	Benign	FALSE	Not_analysed
18	28667624	31087661	G	T	680969	ENST00000280904.6:c.775+8C>A	18:g.28667624G>T	DSC2	splice_region_variant&intron_variant	criteria_provided,_multiple_submitters,_no_conflicts	Likely_benign	3-10	donor	Benign	FALSE	Not_analysed
18	28669839	31089876	C	T	683468	ENST00000280904.6:c.475-282G>A	18:g.28669839C>T	DSC2	intron_variant	criteria_provided,_single_submitter	Benign	201-500	acceptor	Benign	FALSE	Not_analysed
18	28670989	31091026	A	T	961444	ENST00000280904.6:c.474+2T>A	18:g.28670989A>T	DSC2	splice_donor_variant	criteria_provided,_single_submitter	Likely_pathogenic	1-2	donor	Pathogenic	FALSE	Not_analysed
18	28670990	31091027	C	A	1067443	ENST00000280904.6:c.474+1G>T	18:g.28670990C>A	DSC2	splice_donor_variant	criteria_provided,_single_submitter	Likely_pathogenic	1-2	donor	Pathogenic	FALSE	Not_analysed
18	28671212	31091249	T	G	672107	ENST00000280904.6:c.355-102A>C	18:g.28671212T>G	DSC2	intron_variant	criteria_provided,_single_submitter	Benign	41-200	acceptor	Benign	FALSE	Not_analysed
18	28672063	31092100	C	A	1182317	ENST00000280904.6:c.354+1G>T	18:g.28672063C>A	DSC2	splice_donor_variant	criteria_provided,_single_submitter	Likely_pathogenic	1-2	donor	Pathogenic	FALSE	Not_analysed
18	28673520	31093557	A	G	1515598	ENST00000280904.6:c.154+2T>C	18:g.28673520A>G	DSC2	splice_donor_variant	criteria_provided,_single_submitter	Likely_pathogenic	1-2	donor	Pathogenic	FALSE	Not_analysed
18	28673613	31093650	A	C	700118	ENST00000280904.6:c.70-7T>G	18:g.28673613A>C	DSC2	splice_region_variant&splice_polypyrimidine_tract_variant&intron_variant	criteria_provided,_multiple_submitters,_no_conflicts	Likely_benign	3-10	acceptor	Benign	FALSE	Not_analysed
18	28673615	31093652	T	C	926424	ENST00000280904.6:c.70-9A>G	18:g.28673615T>C	DSC2	splice_polypyrimidine_tract_variant&intron_variant	criteria_provided,_multiple_submitters,_no_conflicts	Likely_benign	3-10	acceptor	Benign	FALSE	Not_analysed
18	28673626	31093663	C	T	377802	ENST00000280904.6:c.70-20G>A	18:g.28673626C>T	DSC2	intron_variant	criteria_provided,_multiple_submitters,_no_conflicts	Benign/Likely_benign	11-40	acceptor	Benign	TRUE	Not_analysed
18	28673760	31093797	C	T	671358	ENST00000280904.6:c.70-154G>A	18:g.28673760C>T	DSC2	intron_variant	criteria_provided,_single_submitter	Benign	41-200	acceptor	Benign	FALSE	Not_analysed
18	28673894	31093931	A	G	671090	ENST00000280904.6:c.70-288T>C	18:g.28673894A>G	DSC2	intron_variant	criteria_provided,_single_submitter	Benign	201-500	acceptor	Benign	FALSE	Not_analysed
18	28673913	31093950	T	A	1242838	ENST00000280904.6:c.70-307A>T	18:g.28673913T>A	DSC2	intron_variant	criteria_provided,_single_submitter	Benign	201-500	acceptor	Benign	FALSE	Not_analysed
18	28681864	31101901	A	C	956961	ENST00000280904.6:c.69+2T>G	18:g.28681864A>C	DSC2	splice_donor_variant	criteria_provided,_single_submitter	Likely_pathogenic	1-2	donor	Pathogenic	FALSE	Not_analysed
18	28898567	31318604	G	A	1236054	ENST00000257192.4:c.48+256G>A	18:g.28898567G>A	DSG1	intron_variant	criteria_provided,_single_submitter	Benign	201-500	donor	Benign	FALSE	Not_analysed
18	28906460	31326497	T	C	1265775	ENST00000257192.4:c.49-84T>C	18:g.28906460T>C	DSG1	intron_variant	criteria_provided,_single_submitter	Benign	41-200	acceptor	Benign	FALSE	Not_analysed
18	28906461	31326498	G	A	1291718	ENST00000257192.4:c.49-83G>A	18:g.28906461G>A	DSG1	intron_variant	criteria_provided,_single_submitter	Benign	41-200	acceptor	Benign	FALSE	Not_analysed
18	28908090	31328127	G	A	1236050	ENST00000257192.4:c.217-62G>A	18:g.28908090G>A	DSG1	intron_variant	criteria_provided,_single_submitter	Benign	41-200	acceptor	Benign	FALSE	Not_analysed
18	28911448	31331485	A	T	1262971	ENST00000257192.4:c.518-216A>T	18:g.28911448A>T	DSG1	intron_variant	criteria_provided,_single_submitter	Benign	201-500	acceptor	Benign	FALSE	Not_analysed
18	28911606	31331643	C	T	1272515	ENST00000257192.4:c.518-58C>T	18:g.28911606C>T	DSG1	intron_variant	criteria_provided,_single_submitter	Benign	41-200	acceptor	Benign	FALSE	Not_analysed
18	28911831	31331868	G	A	1180790	ENST00000257192.4:c.684+1G>A	18:g.28911831G>A	DSG1	splice_donor_variant	criteria_provided,_single_submitter	Likely_pathogenic	1-2	donor	Pathogenic	FALSE	Not_analysed
18	28911849	31331886	G	A	1170831	ENST00000257192.4:c.684+19G>A	18:g.28911849G>A	DSG1	intron_variant	criteria_provided,_single_submitter	Benign	11-40	donor	Benign	FALSE	Not_analysed
18	28912042	31332079	G	A	1286353	ENST00000257192.4:c.684+212G>A	18:g.28912042G>A	DSG1	intron_variant	criteria_provided,_single_submitter	Benign	201-500	donor	Benign	FALSE	Not_analysed
18	28913811	31333848	T	C	1221987	ENST00000257192.4:c.819+125T>C	18:g.28913811T>C	DSG1	intron_variant	criteria_provided,_single_submitter	Benign	41-200	donor	Benign	FALSE	Not_analysed
18	28914376	31334413	G	A	1258544	ENST00000257192.4:c.1005+211G>A	18:g.28914376G>A	DSG1	intron_variant	criteria_provided,_single_submitter	Benign	201-500	donor	Benign	FALSE	Not_analysed
18	28916003	31336040	C	T	1246754	ENST00000257192.4:c.1006-314C>T	18:g.28916003C>T	DSG1	intron_variant	criteria_provided,_single_submitter	Benign	201-500	acceptor	Benign	FALSE	Not_analysed
18	28916019	31336056	C	A	1263079	ENST00000257192.4:c.1006-298C>A	18:g.28916019C>A	DSG1	intron_variant	criteria_provided,_single_submitter	Benign	201-500	acceptor	Benign	FALSE	Not_analysed
18	28916069	31336106	C	T	1266262	ENST00000257192.4:c.1006-248C>T	18:g.28916069C>T	DSG1	intron_variant	criteria_provided,_single_submitter	Benign	201-500	acceptor	Benign	FALSE	Not_analysed
18	28916121	31336158	G	C	1247976	ENST00000257192.4:c.1006-196G>C	18:g.28916121G>C	DSG1	intron_variant	criteria_provided,_single_submitter	Benign	41-200	acceptor	Benign	FALSE	Not_analysed
18	28916182	31336219	G	A	1271664	ENST00000257192.4:c.1006-135G>A	18:g.28916182G>A	DSG1	intron_variant	criteria_provided,_single_submitter	Benign	41-200	acceptor	Benign	FALSE	Not_analysed
18	28916290	31336327	G	A	1286167	ENST00000257192.4:c.1006-27G>A	18:g.28916290G>A	DSG1	intron_variant	criteria_provided,_single_submitter	Benign	11-40	acceptor	Benign	FALSE	Not_analysed
18	28916649	31336686	A	G	1231240	ENST00000257192.4:c.1265+73A>G	18:g.28916649A>G	DSG1	intron_variant	criteria_provided,_single_submitter	Benign	41-200	donor	Benign	FALSE	Not_analysed
18	28918085	31338122	A	G	1287458	ENST00000257192.4:c.1266-193A>G	18:g.28918085A>G	DSG1	intron_variant	criteria_provided,_single_submitter	Benign	41-200	acceptor	Benign	FALSE	Not_analysed
18	28918205	31338242	C	A	1241767	ENST00000257192.4:c.1266-73C>A	18:g.28918205C>A	DSG1	intron_variant	criteria_provided,_single_submitter	Benign	41-200	acceptor	Benign	FALSE	Not_analysed
18	28934087	31354124	A	G	1229097	ENST00000257192.4:c.2101-173A>G	18:g.28934087A>G	DSG1	intron_variant	criteria_provided,_single_submitter	Benign	41-200	acceptor	Benign	FALSE	Not_analysed
18	28957072	31377109	A	T	1241012	ENST00000359747.4:c.48+150A>T	18:g.28957072A>T	DSG4	intron_variant	criteria_provided,_single_submitter	Benign	41-200	donor	Benign	FALSE	Not_analysed
18	28969008	31389045	C	T	1177833	ENST00000359747.4:c.517+27C>T	18:g.28969008C>T	DSG4	intron_variant	criteria_provided,_single_submitter	Benign	11-40	donor	Benign	FALSE	Not_analysed
18	28969044	31389081	T	C	1264981	ENST00000359747.4:c.517+63T>C	18:g.28969044T>C	DSG4	intron_variant	criteria_provided,_single_submitter	Benign	41-200	donor	Benign	FALSE	Not_analysed
18	28970525	31390562	G	A	1225085	ENST00000359747.4:c.518-94G>A	18:g.28970525G>A	DSG4	intron_variant	criteria_provided,_single_submitter	Benign	41-200	acceptor	Benign	FALSE	Not_analysed
18	28970982	31391019	G	A	1248016	ENST00000359747.4:c.685-59G>A	18:g.28970982G>A	DSG4	intron_variant	criteria_provided,_single_submitter	Benign	41-200	acceptor	Benign	FALSE	Not_analysed
18	28971484	31391521	G	A	1295148	ENST00000359747.4:c.819+309G>A	18:g.28971484G>A	DSG4	intron_variant	criteria_provided,_single_submitter	Benign	201-500	donor	Benign	FALSE	Not_analysed
18	28972363	31392400	A	C	1237815	ENST00000359747.4:c.1005+60A>C	18:g.28972363A>C	DSG4	intron_variant	criteria_provided,_single_submitter	Benign	41-200	donor	Benign	FALSE	Not_analysed
18	28978926	31398963	A	C	1252713	ENST00000359747.4:c.1006-309A>C	18:g.28978926A>C	DSG4	intron_variant	criteria_provided,_single_submitter	Benign	201-500	acceptor	Benign	FALSE	Not_analysed
18	28989216	31409253	A	G	1246903	ENST00000359747.4:c.1934-199A>G	18:g.28989216A>G	DSG4	intron_variant	criteria_provided,_single_submitter	Benign	41-200	acceptor	Benign	FALSE	Not_analysed
18	28989232	31409269	C	T	1281091	ENST00000359747.4:c.1934-183C>T	18:g.28989232C>T	DSG4	intron_variant	criteria_provided,_single_submitter	Benign	41-200	acceptor	Benign	FALSE	Not_analysed
18	28989674	31409711	C	T	1220647	ENST00000359747.4:c.2073+120C>T	18:g.28989674C>T	DSG4	intron_variant	criteria_provided,_single_submitter	Benign	41-200	donor	Benign	FALSE	Not_analysed
18	28991061	31411098	T	G	1241973	ENST00000359747.4:c.2074-12T>G	18:g.28991061T>G	DSG4	splice_polypyrimidine_tract_variant&intron_variant	criteria_provided,_single_submitter	Benign	11-40	acceptor	Benign	FALSE	Not_analysed
18	28991505	31411542	T	C	1229854	ENST00000359747.4:c.2412+94T>C	18:g.28991505T>C	DSG4	intron_variant	criteria_provided,_single_submitter	Benign	41-200	donor	Benign	FALSE	Not_analysed
18	29036842	31456879	C	G	1284172	ENST00000257189.4:c.85-114C>G	18:g.29036842C>G	DSG3	intron_variant	criteria_provided,_single_submitter	Benign	41-200	acceptor	Benign	FALSE	Not_analysed
18	29037416	31457453	A	T	1247017	ENST00000257189.4:c.216+329A>T	18:g.29037416A>T	DSG3	intron_variant	criteria_provided,_single_submitter	Benign	201-500	donor	Benign	FALSE	Not_analysed
18	29038123	31458160	A	C	1285963	ENST00000257189.4:c.217-285A>C	18:g.29038123A>C	DSG3	intron_variant	criteria_provided,_single_submitter	Benign	201-500	acceptor	Benign	FALSE	Not_analysed
18	29038263	31458300	G	A	1288881	ENST00000257189.4:c.217-145G>A	18:g.29038263G>A	DSG3	intron_variant	criteria_provided,_single_submitter	Benign	41-200	acceptor	Benign	FALSE	Not_analysed
18	29038316	31458353	T	C	1275634	ENST00000257189.4:c.217-92T>C	18:g.29038316T>C	DSG3	intron_variant	criteria_provided,_single_submitter	Benign	41-200	acceptor	Benign	FALSE	Not_analysed
18	29038766	31458803	G	A	1290846	ENST00000257189.4:c.372+203G>A	18:g.29038766G>A	DSG3	intron_variant	criteria_provided,_single_submitter	Benign	201-500	donor	Benign	FALSE	Not_analysed
18	29039761	31459798	T	C	1290293	ENST00000257189.4:c.518-47T>C	18:g.29039761T>C	DSG3	intron_variant	criteria_provided,_single_submitter	Benign	41-200	acceptor	Benign	FALSE	Not_analysed
18	29040756	31460793	T	A	1226959	ENST00000257189.4:c.685-40T>A	18:g.29040756T>A	DSG3	intron_variant	criteria_provided,_single_submitter	Benign	11-40	acceptor	Benign	FALSE	Not_analysed
18	29045257	31465294	G	A	1257299	ENST00000257189.4:c.1272-24G>A	18:g.29045257G>A	DSG3	intron_variant	criteria_provided,_single_submitter	Benign	11-40	acceptor	Benign	FALSE	Not_analysed
18	29046145	31466182	T	C	1256671	ENST00000257189.4:c.1412-348T>C	18:g.29046145T>C	DSG3	intron_variant	criteria_provided,_single_submitter	Benign	201-500	acceptor	Benign	FALSE	Not_analysed
18	29046192	31466229	C	T	1249073	ENST00000257189.4:c.1412-301C>T	18:g.29046192C>T	DSG3	intron_variant	criteria_provided,_single_submitter	Benign	201-500	acceptor	Benign	FALSE	Not_analysed
18	29046398	31466435	G	A	1271055	ENST00000257189.4:c.1412-95G>A	18:g.29046398G>A	DSG3	intron_variant	criteria_provided,_single_submitter	Benign	41-200	acceptor	Benign	FALSE	Not_analysed
18	29046401	31466438	T	C	1287942	ENST00000257189.4:c.1412-92T>C	18:g.29046401T>C	DSG3	intron_variant	criteria_provided,_single_submitter	Benign	41-200	acceptor	Benign	FALSE	Not_analysed
18	29046430	31466467	T	G	1277402	ENST00000257189.4:c.1412-63T>G	18:g.29046430T>G	DSG3	intron_variant	criteria_provided,_single_submitter	Benign	41-200	acceptor	Benign	FALSE	Not_analysed
18	29046967	31467004	T	C	1250852	ENST00000257189.4:c.1636+250T>C	18:g.29046967T>C	DSG3	intron_variant	criteria_provided,_single_submitter	Benign	201-500	donor	Benign	FALSE	Not_analysed
18	29049018	31469055	C	T	1267314	ENST00000257189.4:c.1637-34C>T	18:g.29049018C>T	DSG3	intron_variant	criteria_provided,_single_submitter	Benign	11-40	acceptor	Benign	FALSE	Not_analysed
18	29052883	31472920	G	C	1272728	ENST00000257189.4:c.2101+132G>C	18:g.29052883G>C	DSG3	intron_variant	criteria_provided,_single_submitter	Benign	41-200	donor	Benign	FALSE	Not_analysed
18	29053876	31473913	T	C	1222303	ENST00000257189.4:c.2102-208T>C	18:g.29053876T>C	DSG3	intron_variant	criteria_provided,_single_submitter	Benign	201-500	acceptor	Benign	FALSE	Not_analysed
18	29055468	31475505	T	C	1174230	ENST00000257189.4:c.2386-141T>C	18:g.29055468T>C	DSG3	intron_variant	criteria_provided,_single_submitter	Benign	41-200	acceptor	Benign	FALSE	Not_analysed
18	29078260	31498297	G	A	567764	ENST00000261590.8:c.45+1G>A	18:g.29078260G>A	DSG2	splice_donor_variant	criteria_provided,_single_submitter	Likely_pathogenic	1-2	donor	Pathogenic	FALSE	Not_analysed
18	29078260	31498297	G	C	973533	ENST00000261590.8:c.45+1G>C	18:g.29078260G>C	DSG2	splice_donor_variant	criteria_provided,_single_submitter	Likely_pathogenic	1-2	donor	Pathogenic	FALSE	Not_analysed
18	29098247	31518284	C	T	381896	ENST00000261590.8:c.81+10C>T	18:g.29098247C>T	DSG2	intron_variant	criteria_provided,_multiple_submitters,_no_conflicts	Benign/Likely_benign	3-10	donor	Benign	TRUE	Not_analysed
18	29098323	31518360	G	A	671032	ENST00000261590.8:c.81+86G>A	18:g.29098323G>A	DSG2	intron_variant	criteria_provided,_single_submitter	Benign	41-200	donor	Benign	TRUE	Not_analysed
18	29098345	31518382	C	T	671013	ENST00000261590.8:c.81+108C>T	18:g.29098345C>T	DSG2	intron_variant	criteria_provided,_single_submitter	Benign	41-200	donor	Benign	TRUE	Not_analysed
18	29098474	31518511	A	G	678478	ENST00000261590.8:c.81+237A>G	18:g.29098474A>G	DSG2	intron_variant	criteria_provided,_single_submitter	Benign	201-500	donor	Benign	FALSE	Not_analysed
18	29099765	31519802	G	A	1507790	ENST00000261590.8:c.82-1G>A	18:g.29099765G>A	DSG2	splice_acceptor_variant	criteria_provided,_single_submitter	Likely_pathogenic	1-2	acceptor	Pathogenic	TRUE	Not_analysed
18	29099901	31519938	G	T	862906	ENST00000261590.8:c.216+1G>T	18:g.29099901G>T	DSG2	splice_donor_variant	criteria_provided,_single_submitter	Likely_pathogenic	1-2	donor	Pathogenic	FALSE	Not_analysed
18	29099916	31519953	G	A	137161	ENST00000261590.8:c.216+16G>A	18:g.29099916G>A	DSG2	intron_variant	criteria_provided,_multiple_submitters,_no_conflicts	Benign	11-40	donor	Benign	TRUE	Not_analysed
18	29100701	31520738	C	G	1265167	ENST00000261590.8:c.217-65C>G	18:g.29100701C>G	DSG2	intron_variant	criteria_provided,_single_submitter	Benign	41-200	acceptor	Benign	FALSE	Not_analysed
18	29100761	31520798	G	T	44296	ENST00000261590.8:c.217-5G>T	18:g.29100761G>T	DSG2	splice_region_variant&splice_polypyrimidine_tract_variant&intron_variant	criteria_provided,_multiple_submitters,_no_conflicts	Benign/Likely_benign	3-10	acceptor	Benign	TRUE	Not_analysed
18	29101061	31521098	G	A	1068205	ENST00000261590.8:c.379-1G>A	18:g.29101061G>A	DSG2	splice_acceptor_variant	criteria_provided,_single_submitter	Likely_pathogenic	1-2	acceptor	Pathogenic	FALSE	Not_analysed
18	29101207	31521244	G	T	1325803	ENST00000261590.8:c.523+1G>T	18:g.29101207G>T	DSG2	splice_donor_variant	criteria_provided,_single_submitter	Likely_pathogenic	1-2	donor	Pathogenic	TRUE	Not_analysed
18	29101207	31521244	G	C	188450	ENST00000261590.8:c.523+1G>C	18:g.29101207G>C	DSG2	splice_donor_variant	criteria_provided,_multiple_submitters,_no_conflicts	Likely_pathogenic	1-2	donor	Pathogenic	FALSE	Not_analysed
18	29101208	31521245	T	C	44321	ENST00000261590.8:c.523+2T>C	18:g.29101208T>C	DSG2	splice_donor_variant	criteria_provided,_multiple_submitters,_no_conflicts	Pathogenic/Likely_pathogenic	1-2	donor	Pathogenic	FALSE	Not_analysed
18	29101215	31521252	C	T	137162	ENST00000261590.8:c.523+9C>T	18:g.29101215C>T	DSG2	intron_variant	criteria_provided,_single_submitter	Benign	3-10	donor	Benign	TRUE	Not_analysed
18	29101230	31521267	T	A	188447	ENST00000261590.8:c.523+24T>A	18:g.29101230T>A	DSG2	intron_variant	criteria_provided,_multiple_submitters,_no_conflicts	Benign	11-40	donor	Benign	TRUE	Not_analysed
18	29101458	31521495	A	G	683845	ENST00000261590.8:c.523+252A>G	18:g.29101458A>G	DSG2	intron_variant	criteria_provided,_single_submitter	Benign	201-500	donor	Benign	FALSE	Not_analysed
18	29101803	31521840	G	C	678117	ENST00000261590.8:c.524-243G>C	18:g.29101803G>C	DSG2	intron_variant	criteria_provided,_single_submitter	Benign	201-500	acceptor	Benign	FALSE	Not_analysed
18	29102037	31522074	T	A	44322	ENST00000261590.8:c.524-9T>A	18:g.29102037T>A	DSG2	splice_polypyrimidine_tract_variant&intron_variant	criteria_provided,_multiple_submitters,_no_conflicts	Benign	3-10	acceptor	Benign	TRUE	Not_analysed
18	29102044	31522081	A	G	1480088	ENST00000261590.8:c.524-2A>G	18:g.29102044A>G	DSG2	splice_acceptor_variant	criteria_provided,_single_submitter	Likely_pathogenic	1-2	acceptor	Pathogenic	FALSE	Not_analysed
18	29102213	31522250	G	A	410373	ENST00000261590.8:c.690+1G>A	18:g.29102213G>A	DSG2	splice_donor_variant	criteria_provided,_single_submitter	Likely_pathogenic	1-2	donor	Pathogenic	TRUE	Not_analysed
18	29104135	31524172	A	G	683474	ENST00000261590.8:c.691-276A>G	18:g.29104135A>G	DSG2	intron_variant	criteria_provided,_single_submitter	Benign	201-500	acceptor	Benign	FALSE	Not_analysed
18	29104204	31524241	G	A	672201	ENST00000261590.8:c.691-207G>A	18:g.29104204G>A	DSG2	intron_variant	criteria_provided,_single_submitter	Benign	201-500	acceptor	Benign	TRUE	Not_analysed
18	29104264	31524301	T	C	672126	ENST00000261590.8:c.691-147T>C	18:g.29104264T>C	DSG2	intron_variant	criteria_provided,_single_submitter	Benign	41-200	acceptor	Benign	TRUE	Not_analysed
18	29104410	31524447	G	A	466350	ENST00000261590.8:c.691-1G>A	18:g.29104410G>A	DSG2	splice_acceptor_variant	criteria_provided,_single_submitter	Likely_pathogenic	1-2	acceptor	Pathogenic	TRUE	Not_analysed
18	29104561	31524598	C	T	389075	ENST00000261590.8:c.828+13C>T	18:g.29104561C>T	DSG2	intron_variant	criteria_provided,_multiple_submitters,_no_conflicts	Likely_benign	11-40	donor	Benign	TRUE	Not_analysed
18	29104564	31524601	C	A	258495	ENST00000261590.8:c.828+16C>A	18:g.29104564C>A	DSG2	intron_variant	criteria_provided,_multiple_submitters,_no_conflicts	Benign	11-40	donor	Benign	TRUE	Not_analysed
18	29104664	31524701	A	T	1301518	ENST00000261590.8:c.829-2A>T	18:g.29104664A>T	DSG2	splice_acceptor_variant	criteria_provided,_single_submitter	Likely_pathogenic	1-2	acceptor	Pathogenic	FALSE	Not_analysed
18	29104878	31524915	G	A	258493	ENST00000261590.8:c.1014+27G>A	18:g.29104878G>A	DSG2	intron_variant	criteria_provided,_multiple_submitters,_no_conflicts	Benign	11-40	donor	Benign	TRUE	Not_analysed
18	29105070	31525107	G	T	672572	ENST00000261590.8:c.1014+219G>T	18:g.29105070G>T	DSG2	intron_variant	criteria_provided,_single_submitter	Benign	201-500	donor	Benign	FALSE	Not_analysed
18	29110770	31530807	C	A	671468	ENST00000261590.8:c.1015-180C>A	18:g.29110770C>A	DSG2	intron_variant	criteria_provided,_single_submitter	Benign	41-200	acceptor	Benign	FALSE	Not_analysed
18	29110948	31530985	A	C	1296982	ENST00000261590.8:c.1015-2A>C	18:g.29110948A>C	DSG2	splice_acceptor_variant	criteria_provided,_single_submitter	Likely_pathogenic	1-2	acceptor	Pathogenic	FALSE	Not_analysed
18	29111232	31531269	C	T	1228537	ENST00000261590.8:c.1280+17C>T	18:g.29111232C>T	DSG2	intron_variant	criteria_provided,_single_submitter	Benign	11-40	donor	Benign	FALSE	Not_analysed
18	29111233	31531270	G	C	387690	ENST00000261590.8:c.1280+18G>C	18:g.29111233G>C	DSG2	intron_variant	criteria_provided,_multiple_submitters,_no_conflicts	Benign/Likely_benign	11-40	donor	Benign	TRUE	Not_analysed
18	29111364	31531401	G	A	672127	ENST00000261590.8:c.1280+149G>A	18:g.29111364G>A	DSG2	intron_variant	criteria_provided,_single_submitter	Benign	41-200	donor	Benign	TRUE	Not_analysed
18	29111449	31531486	A	G	678479	ENST00000261590.8:c.1280+234A>G	18:g.29111449A>G	DSG2	intron_variant	criteria_provided,_single_submitter	Benign	201-500	donor	Benign	FALSE	Not_analysed
18	29115376	31535413	G	T	1066747	ENST00000261590.8:c.1423+1G>T	18:g.29115376G>T	DSG2	splice_donor_variant	criteria_provided,_single_submitter	Likely_pathogenic	1-2	donor	Pathogenic	FALSE	Not_analysed
18	29115910	31535947	T	A	1259648	ENST00000261590.8:c.1424-255T>A	18:g.29115910T>A	DSG2	intron_variant	criteria_provided,_single_submitter	Benign	201-500	acceptor	Benign	FALSE	Not_analysed
18	29116462	31536499	T	C	671091	ENST00000261590.8:c.1651+70T>C	18:g.29116462T>C	DSG2	intron_variant	criteria_provided,_single_submitter	Benign	41-200	donor	Benign	TRUE	Not_analysed
18	29118702	31538739	C	T	44284	ENST00000261590.8:c.1652-12C>T	18:g.29118702C>T	DSG2	splice_polypyrimidine_tract_variant&intron_variant	criteria_provided,_multiple_submitters,_no_conflicts	Benign/Likely_benign	11-40	acceptor	Benign	TRUE	Not_analysed
18	29118706	31538743	C	T	534693	ENST00000261590.8:c.1652-8C>T	18:g.29118706C>T	DSG2	splice_region_variant&splice_polypyrimidine_tract_variant&intron_variant	criteria_provided,_multiple_submitters,_no_conflicts	Benign/Likely_benign	3-10	acceptor	Benign	TRUE	Not_analysed
18	29118713	31538750	G	A	439622	ENST00000261590.8:c.1652-1G>A	18:g.29118713G>A	DSG2	splice_acceptor_variant	criteria_provided,_single_submitter	Likely_pathogenic	1-2	acceptor	Pathogenic	TRUE	Not_analysed
18	29121154	31541191	A	G	16817	ENST00000261590.8:c.1880-2A>G	18:g.29121154A>G	DSG2	splice_acceptor_variant	criteria_provided,_multiple_submitters,_no_conflicts	Pathogenic/Likely_pathogenic	1-2	acceptor	Pathogenic	TRUE	Not_analysed
18	29122348	31542385	A	G	1228015	ENST00000261590.8:c.2002-135A>G	18:g.29122348A>G	DSG2	intron_variant	criteria_provided,_single_submitter	Benign	41-200	acceptor	Benign	FALSE	Not_analysed
18	29125676	31545713	C	G	927986	ENST00000261590.8:c.2335-8C>G	18:g.29125676C>G	DSG2	splice_region_variant&splice_polypyrimidine_tract_variant&intron_variant	criteria_provided,_multiple_submitters,_no_conflicts	Likely_benign	3-10	acceptor	Benign	TRUE	Not_analysed
18	29172840	31592877	G	A	389548	ENST00000237014.3:c.70-19G>A	18:g.29172840G>A	TTR	intron_variant	criteria_provided,_multiple_submitters,_no_conflicts	Likely_benign	11-40	acceptor	Benign	TRUE	Not_analysed
18	29172843	31592880	T	C	1284490	ENST00000237014.3:c.70-16T>C	18:g.29172843T>C	TTR	splice_polypyrimidine_tract_variant&intron_variant	criteria_provided,_single_submitter	Benign	11-40	acceptor	Benign	TRUE	Not_analysed
18	29172850	31592887	T	C	386609	ENST00000237014.3:c.70-9T>C	18:g.29172850T>C	TTR	splice_polypyrimidine_tract_variant&intron_variant	criteria_provided,_multiple_submitters,_no_conflicts	Likely_benign	3-10	acceptor	Benign	TRUE	Not_analysed
18	29172852	31592889	C	T	137848	ENST00000237014.3:c.70-7C>T	18:g.29172852C>T	TTR	splice_region_variant&splice_polypyrimidine_tract_variant&intron_variant	criteria_provided,_multiple_submitters,_no_conflicts	Benign/Likely_benign	3-10	acceptor	Benign	FALSE	Not_analysed
18	29175007	31595044	T	A	1290547	ENST00000237014.3:c.201-76T>A	18:g.29175007T>A	TTR	intron_variant	criteria_provided,_single_submitter	Benign	41-200	acceptor	Benign	FALSE	Not_analysed
18	29178513	31598550	G	C	36892	ENST00000237014.3:c.337-18G>C	18:g.29178513G>C	TTR	intron_variant	criteria_provided,_multiple_submitters,_no_conflicts	Benign	11-40	acceptor	Benign	TRUE	Not_analysed
18	29178518	31598555	T	C	228190	ENST00000237014.3:c.337-13T>C	18:g.29178518T>C	TTR	splice_polypyrimidine_tract_variant&intron_variant	criteria_provided,_multiple_submitters,_no_conflicts	Likely_benign	11-40	acceptor	Benign	TRUE	Not_analysed
18	29444581	31864618	G	A	720775	ENST00000283351.4:c.2745+9C>T	18:g.29444581G>A	TRAPPC8	intron_variant	criteria_provided,_single_submitter	Benign	3-10	donor	Benign	FALSE	Not_analysed
18	29446802	31866839	T	C	788810	ENST00000283351.4:c.2590+10A>G	18:g.29446802T>C	TRAPPC8	intron_variant	criteria_provided,_single_submitter	Benign	3-10	donor	Benign	FALSE	Not_analysed
18	29617255	32037292	T	G	1327959	ENST00000217740.3:c.318+23T>G	18:g.29617255T>G	RNF125	intron_variant	criteria_provided,_single_submitter	Benign	11-40	donor	Benign	FALSE	Not_analysed
18	31187518	33607554	T	C	1274140	ENST00000269197.5:c.55-40T>C	18:g.31187518T>C	ASXL3	intron_variant	criteria_provided,_single_submitter	Benign	11-40	acceptor	Benign	FALSE	Not_analysed
18	31187706	33607742	G	A	1273037	ENST00000269197.5:c.137+66G>A	18:g.31187706G>A	ASXL3	intron_variant	criteria_provided,_single_submitter	Benign	41-200	donor	Benign	FALSE	Not_analysed
18	31187910	33607946	C	A	1227429	ENST00000269197.5:c.137+270C>A	18:g.31187910C>A	ASXL3	intron_variant	criteria_provided,_single_submitter	Benign	201-500	donor	Benign	FALSE	Not_analysed
18	31226000	33646036	A	G	1296072	ENST00000269197.5:c.247-209A>G	18:g.31226000A>G	ASXL3	intron_variant	criteria_provided,_single_submitter	Benign	201-500	acceptor	Benign	FALSE	Not_analysed
18	31226058	33646094	T	C	1241082	ENST00000269197.5:c.247-151T>C	18:g.31226058T>C	ASXL3	intron_variant	criteria_provided,_single_submitter	Benign	41-200	acceptor	Benign	FALSE	Not_analysed
18	31226599	33646635	G	A	1230067	ENST00000269197.5:c.355+282G>A	18:g.31226599G>A	ASXL3	intron_variant	criteria_provided,_single_submitter	Benign	201-500	donor	Benign	FALSE	Not_analysed
18	31241497	33661533	C	G	1192336	ENST00000269197.5:c.356-83C>G	18:g.31241497C>G	ASXL3	intron_variant	criteria_provided,_multiple_submitters,_no_conflicts	Benign	41-200	acceptor	Benign	FALSE	Not_analysed
18	31241768	33661804	G	C	1266733	ENST00000269197.5:c.477+67G>C	18:g.31241768G>C	ASXL3	intron_variant	criteria_provided,_single_submitter	Benign	41-200	donor	Benign	FALSE	Not_analysed
18	31263320	33683356	G	A	1192337	ENST00000269197.5:c.716-49G>A	18:g.31263320G>A	ASXL3	intron_variant	criteria_provided,_multiple_submitters,_no_conflicts	Benign	41-200	acceptor	Benign	FALSE	Not_analysed
18	31263329	33683365	T	G	1267200	ENST00000269197.5:c.716-40T>G	18:g.31263329T>G	ASXL3	intron_variant	criteria_provided,_single_submitter	Benign	11-40	acceptor	Benign	FALSE	Not_analysed
18	31263603	33683639	A	G	1297866	ENST00000269197.5:c.879+71A>G	18:g.31263603A>G	ASXL3	intron_variant	criteria_provided,_single_submitter	Benign	41-200	donor	Benign	FALSE	Not_analysed
18	31263801	33683837	A	G	1243439	ENST00000269197.5:c.879+269A>G	18:g.31263801A>G	ASXL3	intron_variant	criteria_provided,_single_submitter	Benign	201-500	donor	Benign	FALSE	Not_analysed
18	31311916	33731952	C	T	1221531	ENST00000269197.5:c.880-16C>T	18:g.31311916C>T	ASXL3	splice_polypyrimidine_tract_variant&intron_variant	criteria_provided,_single_submitter	Benign	11-40	acceptor	Benign	FALSE	Not_analysed
18	31312106	33732142	T	C	1192338	ENST00000269197.5:c.976+78T>C	18:g.31312106T>C	ASXL3	intron_variant	criteria_provided,_multiple_submitters,_no_conflicts	Benign	41-200	donor	Benign	FALSE	Not_analysed
18	31312148	33732184	A	G	1250558	ENST00000269197.5:c.976+120A>G	18:g.31312148A>G	ASXL3	intron_variant	criteria_provided,_single_submitter	Benign	41-200	donor	Benign	FALSE	Not_analysed
18	31314257	33734293	T	G	1278477	ENST00000269197.5:c.977-17T>G	18:g.31314257T>G	ASXL3	splice_polypyrimidine_tract_variant&intron_variant	criteria_provided,_single_submitter	Benign	11-40	acceptor	Benign	FALSE	Not_analysed
18	31314389	33734425	A	T	1287074	ENST00000269197.5:c.1082+10A>T	18:g.31314389A>T	ASXL3	intron_variant	criteria_provided,_single_submitter	Benign	3-10	donor	Benign	FALSE	Not_analysed
18	31314435	33734471	C	T	1257220	ENST00000269197.5:c.1082+56C>T	18:g.31314435C>T	ASXL3	intron_variant	criteria_provided,_single_submitter	Benign	41-200	donor	Benign	FALSE	Not_analysed
18	31314721	33734757	T	C	1274495	ENST00000269197.5:c.1082+342T>C	18:g.31314721T>C	ASXL3	intron_variant	criteria_provided,_single_submitter	Benign	201-500	donor	Benign	FALSE	Not_analysed
18	31318182	33738218	T	C	1266703	ENST00000269197.5:c.1083-269T>C	18:g.31318182T>C	ASXL3	intron_variant	criteria_provided,_single_submitter	Benign	201-500	acceptor	Benign	FALSE	Not_analysed
18	31318254	33738290	C	T	1297873	ENST00000269197.5:c.1083-197C>T	18:g.31318254C>T	ASXL3	intron_variant	criteria_provided,_single_submitter	Benign	41-200	acceptor	Benign	FALSE	Not_analysed
18	31318256	33738292	G	C	1268747	ENST00000269197.5:c.1083-195G>C	18:g.31318256G>C	ASXL3	intron_variant	criteria_provided,_single_submitter	Benign	41-200	acceptor	Benign	FALSE	Not_analysed
18	31318336	33738372	T	C	1242650	ENST00000269197.5:c.1083-115T>C	18:g.31318336T>C	ASXL3	intron_variant	criteria_provided,_single_submitter	Benign	41-200	acceptor	Benign	FALSE	Not_analysed
18	31318376	33738412	A	G	1296058	ENST00000269197.5:c.1083-75A>G	18:g.31318376A>G	ASXL3	intron_variant	criteria_provided,_single_submitter	Benign	41-200	acceptor	Benign	FALSE	Not_analysed
18	31320408	33740444	G	A	522818	ENST00000269197.5:c.3039+1G>A	18:g.31320408G>A	ASXL3	splice_donor_variant	criteria_provided,_single_submitter	Pathogenic	1-2	donor	Pathogenic	TRUE	Not_analysed
18	31320408	33740444	G	T	1328153	ENST00000269197.5:c.3039+1G>T	18:g.31320408G>T	ASXL3	splice_donor_variant	criteria_provided,_single_submitter	Pathogenic	1-2	donor	Pathogenic	FALSE	Not_analysed
18	31320409	33740445	T	G	931362	ENST00000269197.5:c.3039+2T>G	18:g.31320409T>G	ASXL3	splice_donor_variant	criteria_provided,_single_submitter	Pathogenic	1-2	donor	Pathogenic	FALSE	Not_analysed
18	31320409	33740445	T	A	521413	ENST00000269197.5:c.3039+2T>A	18:g.31320409T>A	ASXL3	splice_donor_variant	criteria_provided,_single_submitter	Likely_pathogenic	1-2	donor	Pathogenic	TRUE	Not_analysed
18	31320716	33740752	A	G	1242640	ENST00000269197.5:c.3039+309A>G	18:g.31320716A>G	ASXL3	intron_variant	criteria_provided,_single_submitter	Benign	201-500	donor	Benign	FALSE	Not_analysed
18	31322540	33742576	T	C	1255254	ENST00000269197.5:c.3040-312T>C	18:g.31322540T>C	ASXL3	intron_variant	criteria_provided,_single_submitter	Benign	201-500	acceptor	Benign	FALSE	Not_analysed
18	32259333	34679369	A	T	1271976	ENST00000598334.1:c.-126-99A>T	18:g.32259333A>T	DTNA	intron_variant	criteria_provided,_single_submitter	Benign	41-200	acceptor	Benign	FALSE	Not_analysed
18	32290370	34710406	G	C	137174	ENST00000598334.1:c.-2+30814G>C	18:g.32290370G>C	DTNA	intron_variant	criteria_provided,_single_submitter	Benign	+1000	-	Benign	TRUE	True
18	32335915	34755951	A	G	192362	ENST00000598334.1:c.-1-25A>G	18:g.32335915A>G	DTNA	intron_variant	criteria_provided,_single_submitter	Benign	11-40	acceptor	Benign	TRUE	Not_analysed
18	32346149	34766185	G	T	672609	ENST00000598334.1:c.148+144G>T	18:g.32346149G>T	DTNA	intron_variant	criteria_provided,_single_submitter	Benign	41-200	donor	Benign	FALSE	Not_analysed
18	32373716	34793752	A	T	683478	ENST00000598334.1:c.149-285A>T	18:g.32373716A>T	DTNA	intron_variant	criteria_provided,_single_submitter	Benign	201-500	acceptor	Benign	FALSE	Not_analysed
18	32373736	34793772	A	C	683479	ENST00000598334.1:c.149-265A>C	18:g.32373736A>C	DTNA	intron_variant	criteria_provided,_single_submitter	Benign	201-500	acceptor	Benign	FALSE	Not_analysed
18	32385985	34806021	A	G	672612	ENST00000598334.1:c.363-198A>G	18:g.32385985A>G	DTNA	intron_variant	criteria_provided,_single_submitter	Benign	41-200	acceptor	Benign	FALSE	Not_analysed
18	32386033	34806069	A	G	1290107	ENST00000598334.1:c.363-150A>G	18:g.32386033A>G	DTNA	intron_variant	criteria_provided,_single_submitter	Benign	41-200	acceptor	Benign	FALSE	Not_analysed
18	32386081	34806117	A	G	671294	ENST00000598334.1:c.363-102A>G	18:g.32386081A>G	DTNA	intron_variant	criteria_provided,_single_submitter	Benign	41-200	acceptor	Benign	FALSE	Not_analysed
18	32386101	34806137	C	A	671295	ENST00000598334.1:c.363-82C>A	18:g.32386101C>A	DTNA	intron_variant	criteria_provided,_single_submitter	Benign	41-200	acceptor	Benign	FALSE	Not_analysed
18	32386125	34806161	T	C	671296	ENST00000598334.1:c.363-58T>C	18:g.32386125T>C	DTNA	intron_variant	criteria_provided,_single_submitter	Benign	41-200	acceptor	Benign	FALSE	Not_analysed
18	32392092	34812128	T	C	227347	ENST00000598334.1:c.603+15T>C	18:g.32392092T>C	DTNA	intron_variant	criteria_provided,_multiple_submitters,_no_conflicts	Benign/Likely_benign	11-40	donor	Benign	TRUE	Not_analysed
18	32392214	34812250	G	A	672618	ENST00000598334.1:c.603+137G>A	18:g.32392214G>A	DTNA	intron_variant	criteria_provided,_single_submitter	Benign	41-200	donor	Benign	FALSE	Not_analysed
18	32392244	34812280	C	T	675745	ENST00000598334.1:c.603+167C>T	18:g.32392244C>T	DTNA	intron_variant	criteria_provided,_single_submitter	Benign	41-200	donor	Benign	FALSE	Not_analysed
18	32392245	34812281	A	G	672619	ENST00000598334.1:c.603+168A>G	18:g.32392245A>G	DTNA	intron_variant	criteria_provided,_single_submitter	Benign	41-200	donor	Benign	FALSE	Not_analysed
18	32395859	34815895	G	T	46427	ENST00000598334.1:c.604-14G>T	18:g.32395859G>T	DTNA	splice_polypyrimidine_tract_variant&intron_variant	criteria_provided,_multiple_submitters,_no_conflicts	Benign	11-40	acceptor	Benign	TRUE	Not_analysed
18	32400747	34820783	C	G	385345	ENST00000598334.1:c.877-8C>G	18:g.32400747C>G	DTNA	splice_region_variant&splice_polypyrimidine_tract_variant&intron_variant	criteria_provided,_multiple_submitters,_no_conflicts	Likely_benign	3-10	acceptor	Benign	TRUE	Not_analysed
18	32405071	34825107	C	T	672650	ENST00000598334.1:c.1002-2486C>T	18:g.32405071C>T	DTNA	intron_variant	criteria_provided,_single_submitter	Benign	+1000	-	Benign	FALSE	True
18	32407425	34827461	A	G	672651	ENST00000598334.1:c.1002-132A>G	18:g.32407425A>G	DTNA	intron_variant	criteria_provided,_single_submitter	Benign	41-200	acceptor	Benign	FALSE	Not_analysed
18	32407551	34827587	T	C	241726	ENST00000598334.1:c.1002-6T>C	18:g.32407551T>C	DTNA	splice_region_variant&splice_polypyrimidine_tract_variant&intron_variant	criteria_provided,_multiple_submitters,_no_conflicts	Benign/Likely_benign	3-10	acceptor	Benign	FALSE	Not_analysed
18	32407890	34827926	A	G	671849	ENST00000598334.1:c.1085+250A>G	18:g.32407890A>G	DTNA	intron_variant	criteria_provided,_single_submitter	Benign	201-500	donor	Benign	FALSE	Not_analysed
18	32408900	34828936	T	C	672652	ENST00000598334.1:c.1085+1260T>C	18:g.32408900T>C	DTNA	intron_variant	criteria_provided,_single_submitter	Benign	+1000	-	Benign	FALSE	True
18	32409366	34829402	T	C	201761	ENST00000598334.1:c.1085+1726T>C	18:g.32409366T>C	DTNA	intron_variant	criteria_provided,_multiple_submitters,_no_conflicts	Likely_benign	+1000	-	Benign	TRUE	True
18	32409424	34829460	G	A	257519	ENST00000598334.1:c.1085+1784G>A	18:g.32409424G>A	DTNA	intron_variant	criteria_provided,_single_submitter	Benign	+1000	-	Benign	TRUE	True
18	32409571	34829607	T	C	672653	ENST00000598334.1:c.1085+1931T>C	18:g.32409571T>C	DTNA	intron_variant	criteria_provided,_single_submitter	Benign	+1000	-	Benign	FALSE	True
18	32431776	34851812	T	C	377815	ENST00000598334.1:c.1174-19T>C	18:g.32431776T>C	DTNA	intron_variant	criteria_provided,_multiple_submitters,_no_conflicts	Benign	11-40	acceptor	Benign	TRUE	Not_analysed
18	32431910	34851946	T	C	137176	ENST00000598334.1:c.1271+18T>C	18:g.32431910T>C	DTNA	intron_variant	criteria_provided,_multiple_submitters,_no_conflicts	Benign	11-40	donor	Benign	TRUE	Not_analysed
18	32438667	34858703	C	G	669425	ENST00000598334.1:c.1385+305C>G	18:g.32438667C>G	DTNA	intron_variant	criteria_provided,_single_submitter	Benign	201-500	donor	Benign	FALSE	Not_analysed
18	32444040	34864076	G	A	46416	ENST00000598334.1:c.1482+14G>A	18:g.32444040G>A	DTNA	intron_variant	criteria_provided,_multiple_submitters,_no_conflicts	Benign	11-40	donor	Benign	TRUE	Not_analysed
18	32444166	34864202	A	G	672657	ENST00000598334.1:c.1482+140A>G	18:g.32444166A>G	DTNA	intron_variant	criteria_provided,_single_submitter	Benign	41-200	donor	Benign	FALSE	Not_analysed
18	32444185	34864221	C	T	672658	ENST00000598334.1:c.1482+159C>T	18:g.32444185C>T	DTNA	intron_variant	criteria_provided,_single_submitter	Benign	41-200	donor	Benign	FALSE	Not_analysed
18	32446297	34866333	C	T	326671	ENST00000598334.1:c.1482+2271C>T	18:g.32446297C>T	DTNA	intron_variant	criteria_provided,_single_submitter	Benign	+1000	-	Benign	TRUE	True
18	32446435	34866471	C	T	326675	ENST00000598334.1:c.1482+2409C>T	18:g.32446435C>T	DTNA	intron_variant	criteria_provided,_single_submitter	Benign	+1000	-	Benign	TRUE	True
18	32455193	34875229	G	T	46417	ENST00000598334.1:c.1483-10G>T	18:g.32455193G>T	DTNA	splice_polypyrimidine_tract_variant&intron_variant	criteria_provided,_multiple_submitters,_no_conflicts	Benign/Likely_benign	3-10	acceptor	Benign	TRUE	Not_analysed
18	32455193	34875229	G	A	179014	ENST00000598334.1:c.1483-10G>A	18:g.32455193G>A	DTNA	splice_polypyrimidine_tract_variant&intron_variant	criteria_provided,_multiple_submitters,_no_conflicts	Benign/Likely_benign	3-10	acceptor	Benign	FALSE	Not_analysed
18	32455370	34875406	G	A	36027	ENST00000598334.1:c.1642+8G>A	18:g.32455370G>A	DTNA	splice_region_variant&intron_variant	criteria_provided,_multiple_submitters,_no_conflicts	Benign	3-10	donor	Benign	TRUE	Not_analysed
18	32457779	34877815	T	C	46420	ENST00000598334.1:c.1732+7T>C	18:g.32457779T>C	DTNA	splice_region_variant&intron_variant	criteria_provided,_multiple_submitters,_no_conflicts	Benign	3-10	donor	Benign	FALSE	Not_analysed
18	32459377	34879413	A	G	675962	ENST00000598334.1:c.1733-138A>G	18:g.32459377A>G	DTNA	intron_variant	criteria_provided,_single_submitter	Benign	41-200	acceptor	Benign	FALSE	Not_analysed
18	32459697	34879733	G	A	36028	ENST00000598334.1:c.1901+14G>A	18:g.32459697G>A	DTNA	intron_variant	criteria_provided,_multiple_submitters,_no_conflicts	Benign	11-40	donor	Benign	TRUE	Not_analysed
18	32459704	34879740	A	G	671111	ENST00000598334.1:c.1901+21A>G	18:g.32459704A>G	DTNA	intron_variant	criteria_provided,_single_submitter	Benign	11-40	donor	Benign	FALSE	Not_analysed
18	32462365	34882401	C	T	672665	ENST00000598334.1:c.2034+200C>T	18:g.32462365C>T	DTNA	intron_variant	criteria_provided,_single_submitter	Benign	41-200	donor	Benign	FALSE	Not_analysed
18	32462418	34882454	C	T	683485	ENST00000598334.1:c.2034+253C>T	18:g.32462418C>T	DTNA	intron_variant	criteria_provided,_single_submitter	Benign	201-500	donor	Benign	FALSE	Not_analysed
18	32464945	34884981	G	T	674649	ENST00000598334.1:c.2034+2780G>T	18:g.32464945G>T	DTNA	intron_variant	criteria_provided,_single_submitter	Benign	+1000	-	Benign	FALSE	True
18	32464945	34884981	G	C	672694	ENST00000598334.1:c.2034+2780G>C	18:g.32464945G>C	DTNA	intron_variant	criteria_provided,_single_submitter	Benign	+1000	-	Benign	FALSE	True
18	32467932	34887968	G	A	1304865	ENST00000598334.1:c.2035-2332G>A	18:g.32467932G>A	DTNA	intron_variant	criteria_provided,_single_submitter	Benign	+1000	-	Benign	FALSE	True
18	32469970	34890006	C	T	1244047	ENST00000598334.1:c.2035-294C>T	18:g.32469970C>T	DTNA	intron_variant	criteria_provided,_single_submitter	Benign	201-500	acceptor	Benign	FALSE	Not_analysed
18	32650294	35070330	A	T	713535	ENST00000300249.5:c.250+8A>T	18:g.32650294A>T	MAPRE2	splice_region_variant&intron_variant	criteria_provided,_single_submitter	Benign	3-10	donor	Benign	FALSE	Not_analysed
18	33058319	35478355	A	G	780171	ENST00000441607.2:c.488-6T>C	18:g.33058319A>G	INO80C	splice_region_variant&splice_polypyrimidine_tract_variant&intron_variant	criteria_provided,_single_submitter	Benign	3-10	acceptor	Benign	FALSE	Not_analysed
18	33719372	36139409	G	A	780172	ENST00000442325.2:c.524-10G>A	18:g.33719372G>A	ELP2	splice_polypyrimidine_tract_variant&intron_variant	criteria_provided,_single_submitter	Benign	3-10	acceptor	Benign	FALSE	Not_analysed
18	33774950	36194987	G	A	1262514	ENST00000261326.5:c.143-270G>A	18:g.33774950G>A	MOCOS	intron_variant	criteria_provided,_single_submitter	Benign	201-500	acceptor	Benign	FALSE	Not_analysed
18	33775026	36195063	T	G	1222575	ENST00000261326.5:c.143-194T>G	18:g.33775026T>G	MOCOS	intron_variant	criteria_provided,_single_submitter	Benign	41-200	acceptor	Benign	FALSE	Not_analysed
18	33775371	36195408	G	A	1253576	ENST00000261326.5:c.232+62G>A	18:g.33775371G>A	MOCOS	intron_variant	criteria_provided,_single_submitter	Benign	41-200	donor	Benign	FALSE	Not_analysed
18	33775379	36195416	C	T	1274870	ENST00000261326.5:c.232+70C>T	18:g.33775379C>T	MOCOS	intron_variant	criteria_provided,_single_submitter	Benign	41-200	donor	Benign	FALSE	Not_analysed
18	33775455	36195492	C	A	1229322	ENST00000261326.5:c.232+146C>A	18:g.33775455C>A	MOCOS	intron_variant	criteria_provided,_single_submitter	Benign	41-200	donor	Benign	FALSE	Not_analysed
18	33775577	36195614	G	A	1250017	ENST00000261326.5:c.232+268G>A	18:g.33775577G>A	MOCOS	intron_variant	criteria_provided,_single_submitter	Benign	201-500	donor	Benign	FALSE	Not_analysed
18	33778468	36198505	C	A	1239466	ENST00000261326.5:c.233-185C>A	18:g.33778468C>A	MOCOS	intron_variant	criteria_provided,_single_submitter	Benign	41-200	acceptor	Benign	FALSE	Not_analysed
18	33778606	36198643	G	A	1226794	ENST00000261326.5:c.233-47G>A	18:g.33778606G>A	MOCOS	intron_variant	criteria_provided,_single_submitter	Benign	41-200	acceptor	Benign	FALSE	Not_analysed
18	33778607	36198644	C	A	1251215	ENST00000261326.5:c.233-46C>A	18:g.33778607C>A	MOCOS	intron_variant	criteria_provided,_single_submitter	Benign	41-200	acceptor	Benign	FALSE	Not_analysed
18	33778813	36198850	G	A	1302894	ENST00000261326.5:c.299+94G>A	18:g.33778813G>A	MOCOS	intron_variant	criteria_provided,_single_submitter	Benign	41-200	donor	Benign	FALSE	Not_analysed
18	33778952	36198989	C	G	1179348	ENST00000261326.5:c.299+233C>G	18:g.33778952C>G	MOCOS	intron_variant	criteria_provided,_single_submitter	Benign	201-500	donor	Benign	FALSE	Not_analysed
18	33782827	36202864	G	A	1278428	ENST00000261326.5:c.942-249G>A	18:g.33782827G>A	MOCOS	intron_variant	criteria_provided,_single_submitter	Benign	201-500	acceptor	Benign	FALSE	Not_analysed
18	33783030	36203067	T	C	1234848	ENST00000261326.5:c.942-46T>C	18:g.33783030T>C	MOCOS	intron_variant	criteria_provided,_single_submitter	Benign	41-200	acceptor	Benign	FALSE	Not_analysed
18	33784857	36204894	G	A	1259860	ENST00000261326.5:c.1019-183G>A	18:g.33784857G>A	MOCOS	intron_variant	criteria_provided,_single_submitter	Benign	41-200	acceptor	Benign	FALSE	Not_analysed
18	33785304	36205341	T	C	1287006	ENST00000261326.5:c.1218+65T>C	18:g.33785304T>C	MOCOS	intron_variant	criteria_provided,_single_submitter	Benign	41-200	donor	Benign	FALSE	Not_analysed
18	33793446	36213483	G	T	1179104	ENST00000261326.5:c.1335+1G>T	18:g.33793446G>T	MOCOS	splice_donor_variant	criteria_provided,_single_submitter	Likely_pathogenic	1-2	donor	Pathogenic	FALSE	Not_analysed
18	33795296	36215333	C	T	1246276	ENST00000261326.5:c.1336-183C>T	18:g.33795296C>T	MOCOS	intron_variant	criteria_provided,_single_submitter	Benign	41-200	acceptor	Benign	FALSE	Not_analysed
18	33795341	36215378	C	T	1237318	ENST00000261326.5:c.1336-138C>T	18:g.33795341C>T	MOCOS	intron_variant	criteria_provided,_single_submitter	Benign	41-200	acceptor	Benign	FALSE	Not_analysed
18	33795425	36215462	G	A	1228323	ENST00000261326.5:c.1336-54G>A	18:g.33795425G>A	MOCOS	intron_variant	criteria_provided,_single_submitter	Benign	41-200	acceptor	Benign	FALSE	Not_analysed
18	33799859	36219896	T	A	1240644	ENST00000261326.5:c.1798-159T>A	18:g.33799859T>A	MOCOS	intron_variant	criteria_provided,_single_submitter	Benign	41-200	acceptor	Benign	FALSE	Not_analysed
18	33799930	36219967	C	T	1283867	ENST00000261326.5:c.1798-88C>T	18:g.33799930C>T	MOCOS	intron_variant	criteria_provided,_single_submitter	Benign	41-200	acceptor	Benign	FALSE	Not_analysed
18	33828805	36248842	C	T	1278495	ENST00000261326.5:c.1961-80C>T	18:g.33828805C>T	MOCOS	intron_variant	criteria_provided,_single_submitter	Benign	41-200	acceptor	Benign	FALSE	Not_analysed
18	33828980	36249017	C	G	1170203	ENST00000261326.5:c.2039+17C>G	18:g.33828980C>G	MOCOS	intron_variant	criteria_provided,_multiple_submitters,_no_conflicts	Benign	11-40	donor	Benign	TRUE	Not_analysed
18	33829077	36249114	T	C	1245658	ENST00000261326.5:c.2039+114T>C	18:g.33829077T>C	MOCOS	intron_variant	criteria_provided,_single_submitter	Benign	41-200	donor	Benign	FALSE	Not_analysed
18	33831044	36251081	C	T	1272856	ENST00000261326.5:c.2040-78C>T	18:g.33831044C>T	MOCOS	intron_variant	criteria_provided,_single_submitter	Benign	41-200	acceptor	Benign	FALSE	Not_analysed
18	33831248	36251285	T	C	1179050	ENST00000261326.5:c.2164+2T>C	18:g.33831248T>C	MOCOS	splice_donor_variant	criteria_provided,_single_submitter	Likely_pathogenic	1-2	donor	Pathogenic	FALSE	Not_analysed
18	33831315	36251352	C	T	1287993	ENST00000261326.5:c.2164+69C>T	18:g.33831315C>T	MOCOS	intron_variant	criteria_provided,_single_submitter	Benign	41-200	donor	Benign	FALSE	Not_analysed
18	33831412	36251449	G	A	1220884	ENST00000261326.5:c.2164+166G>A	18:g.33831412G>A	MOCOS	intron_variant	criteria_provided,_single_submitter	Benign	41-200	donor	Benign	FALSE	Not_analysed
18	33831459	36251496	C	T	1174374	ENST00000261326.5:c.2164+213C>T	18:g.33831459C>T	MOCOS	intron_variant	criteria_provided,_single_submitter	Benign	201-500	donor	Benign	FALSE	Not_analysed
18	33831530	36251567	T	C	1287196	ENST00000261326.5:c.2164+284T>C	18:g.33831530T>C	MOCOS	intron_variant	criteria_provided,_single_submitter	Benign	201-500	donor	Benign	FALSE	Not_analysed
18	33836719	36256756	G	A	1248332	ENST00000261326.5:c.2165-212G>A	18:g.33836719G>A	MOCOS	intron_variant	criteria_provided,_single_submitter	Benign	201-500	acceptor	Benign	FALSE	Not_analysed
18	33839956	36259993	C	T	1250044	ENST00000261326.5:c.2271-44C>T	18:g.33839956C>T	MOCOS	intron_variant	criteria_provided,_single_submitter	Benign	41-200	acceptor	Benign	FALSE	Not_analysed
18	33840383	36260420	G	A	1225343	ENST00000261326.5:c.2409+245G>A	18:g.33840383G>A	MOCOS	intron_variant	criteria_provided,_single_submitter	Benign	201-500	donor	Benign	FALSE	Not_analysed
18	34082260	36502297	G	A	1223337	ENST00000257209.4:c.405+298G>A	18:g.34082260G>A	FHOD3	intron_variant	criteria_provided,_single_submitter	Benign	201-500	donor	Benign	FALSE	Not_analysed
18	34156277	36576314	C	T	1263041	ENST00000257209.4:c.512-137C>T	18:g.34156277C>T	FHOD3	intron_variant	criteria_provided,_single_submitter	Benign	41-200	acceptor	Benign	FALSE	Not_analysed
18	34156278	36576315	T	G	1228844	ENST00000257209.4:c.512-136T>G	18:g.34156278T>G	FHOD3	intron_variant	criteria_provided,_single_submitter	Benign	41-200	acceptor	Benign	FALSE	Not_analysed
18	34156749	36576786	C	T	1263609	ENST00000257209.4:c.606+241C>T	18:g.34156749C>T	FHOD3	intron_variant	criteria_provided,_single_submitter	Benign	201-500	donor	Benign	FALSE	Not_analysed
18	34174437	36594474	C	T	1175674	ENST00000257209.4:c.607-313C>T	18:g.34174437C>T	FHOD3	intron_variant	criteria_provided,_single_submitter	Benign	201-500	acceptor	Benign	FALSE	Not_analysed
18	34174958	36594995	T	C	1271308	ENST00000257209.4:c.718+97T>C	18:g.34174958T>C	FHOD3	intron_variant	criteria_provided,_single_submitter	Benign	41-200	donor	Benign	FALSE	Not_analysed
18	34182800	36602837	A	G	1236733	ENST00000257209.4:c.813+69A>G	18:g.34182800A>G	FHOD3	intron_variant	criteria_provided,_single_submitter	Benign	41-200	donor	Benign	FALSE	Not_analysed
18	34182834	36602871	G	A	1253432	ENST00000257209.4:c.813+103G>A	18:g.34182834G>A	FHOD3	intron_variant	criteria_provided,_single_submitter	Benign	41-200	donor	Benign	FALSE	Not_analysed
18	34182938	36602975	A	G	1294169	ENST00000257209.4:c.813+207A>G	18:g.34182938A>G	FHOD3	intron_variant	criteria_provided,_single_submitter	Benign	201-500	donor	Benign	FALSE	Not_analysed
18	34191909	36611946	T	C	721884	ENST00000257209.4:c.814-6T>C	18:g.34191909T>C	FHOD3	splice_region_variant&splice_polypyrimidine_tract_variant&intron_variant	criteria_provided,_single_submitter	Benign	3-10	acceptor	Benign	FALSE	Not_analysed
18	34192144	36612181	A	C	1259733	ENST00000257209.4:c.957+86A>C	18:g.34192144A>C	FHOD3	intron_variant	criteria_provided,_single_submitter	Benign	41-200	donor	Benign	FALSE	Not_analysed
18	34192160	36612197	C	T	1237951	ENST00000257209.4:c.957+102C>T	18:g.34192160C>T	FHOD3	intron_variant	criteria_provided,_single_submitter	Benign	41-200	donor	Benign	FALSE	Not_analysed
18	34205296	36625333	G	A	1264697	ENST00000257209.4:c.958-178G>A	18:g.34205296G>A	FHOD3	intron_variant	criteria_provided,_single_submitter	Benign	41-200	acceptor	Benign	FALSE	Not_analysed
18	34205385	36625422	A	G	1266489	ENST00000257209.4:c.958-89A>G	18:g.34205385A>G	FHOD3	intron_variant	criteria_provided,_single_submitter	Benign	41-200	acceptor	Benign	FALSE	Not_analysed
18	34205415	36625452	T	C	1271458	ENST00000257209.4:c.958-59T>C	18:g.34205415T>C	FHOD3	intron_variant	criteria_provided,_single_submitter	Benign	41-200	acceptor	Benign	FALSE	Not_analysed
18	34229638	36649675	C	A	1294079	ENST00000257209.4:c.1197-8400C>A	18:g.34229638C>A	FHOD3	intron_variant	criteria_provided,_single_submitter	Benign	+1000	-	Benign	FALSE	True
18	34232610	36652647	C	T	1257167	ENST00000257209.4:c.1197-5428C>T	18:g.34232610C>T	FHOD3	intron_variant	criteria_provided,_single_submitter	Benign	+1000	-	Benign	FALSE	True
18	34232657	36652694	G	A	1274811	ENST00000257209.4:c.1197-5381G>A	18:g.34232657G>A	FHOD3	intron_variant	criteria_provided,_single_submitter	Benign	+1000	-	Benign	FALSE	True
18	34232952	36652989	T	C	1221394	ENST00000257209.4:c.1197-5086T>C	18:g.34232952T>C	FHOD3	intron_variant	criteria_provided,_single_submitter	Benign	+1000	-	Benign	FALSE	True
18	34233530	36653567	T	C	1247462	ENST00000257209.4:c.1197-4508T>C	18:g.34233530T>C	FHOD3	intron_variant	criteria_provided,_single_submitter	Benign	+1000	-	Benign	FALSE	True
18	34233545	36653582	A	C	1237187	ENST00000257209.4:c.1197-4493A>C	18:g.34233545A>C	FHOD3	intron_variant	criteria_provided,_single_submitter	Benign	+1000	-	Benign	FALSE	True
18	34233642	36653679	C	A	1277466	ENST00000257209.4:c.1197-4396C>A	18:g.34233642C>A	FHOD3	intron_variant	criteria_provided,_single_submitter	Benign	+1000	-	Benign	FALSE	True
18	34237976	36658013	T	C	1291064	ENST00000257209.4:c.1197-62T>C	18:g.34237976T>C	FHOD3	intron_variant	criteria_provided,_single_submitter	Benign	41-200	acceptor	Benign	FALSE	Not_analysed
18	34261190	36681227	C	T	1292247	ENST00000257209.4:c.1311-209C>T	18:g.34261190C>T	FHOD3	intron_variant	criteria_provided,_single_submitter	Benign	201-500	acceptor	Benign	FALSE	Not_analysed
18	34261559	36681596	T	A	1247619	ENST00000257209.4:c.1445+26T>A	18:g.34261559T>A	FHOD3	intron_variant	criteria_provided,_single_submitter	Benign	11-40	donor	Benign	FALSE	Not_analysed
18	34267382	36687419	A	G	1290892	ENST00000257209.4:c.1496+241A>G	18:g.34267382A>G	FHOD3	intron_variant	criteria_provided,_single_submitter	Benign	201-500	donor	Benign	FALSE	Not_analysed
18	34273039	36693076	T	C	1297280	ENST00000257209.4:c.1497-133T>C	18:g.34273039T>C	FHOD3	intron_variant	criteria_provided,_single_submitter	Benign	41-200	acceptor	Benign	FALSE	Not_analysed
18	34289364	36709401	G	A	1237328	ENST00000257209.4:c.2008+10G>A	18:g.34289364G>A	FHOD3	intron_variant	criteria_provided,_single_submitter	Benign	3-10	donor	Benign	FALSE	Not_analysed
18	34297753	36717790	C	T	1271061	ENST00000257209.4:c.2009-42C>T	18:g.34297753C>T	FHOD3	intron_variant	criteria_provided,_single_submitter	Benign	41-200	acceptor	Benign	FALSE	Not_analysed
18	34298732	36718769	G	C	1297329	ENST00000257209.4:c.2892+54G>C	18:g.34298732G>C	FHOD3	intron_variant	criteria_provided,_single_submitter	Benign	41-200	donor	Benign	FALSE	Not_analysed
18	34320411	36740448	C	A	1244407	ENST00000257209.4:c.3052-208C>A	18:g.34320411C>A	FHOD3	intron_variant	criteria_provided,_single_submitter	Benign	201-500	acceptor	Benign	FALSE	Not_analysed
18	34323855	36743892	T	C	1293284	ENST00000257209.4:c.3355-140T>C	18:g.34323855T>C	FHOD3	intron_variant	criteria_provided,_single_submitter	Benign	41-200	acceptor	Benign	FALSE	Not_analysed
18	34324190	36744227	C	T	1263314	ENST00000257209.4:c.3516+34C>T	18:g.34324190C>T	FHOD3	intron_variant	criteria_provided,_single_submitter	Benign	11-40	donor	Benign	FALSE	Not_analysed
18	34324287	36744324	T	G	1225168	ENST00000257209.4:c.3516+131T>G	18:g.34324287T>G	FHOD3	intron_variant	criteria_provided,_single_submitter	Benign	41-200	donor	Benign	FALSE	Not_analysed
18	34326807	36746844	T	C	1229483	ENST00000257209.4:c.3517-101T>C	18:g.34326807T>C	FHOD3	intron_variant	criteria_provided,_single_submitter	Benign	41-200	acceptor	Benign	FALSE	Not_analysed
18	34339044	36759081	T	C	1261715	ENST00000257209.4:c.3901-1527T>C	18:g.34339044T>C	FHOD3	intron_variant	criteria_provided,_single_submitter	Benign	+1000	-	Benign	FALSE	True
18	34340447	36760484	T	C	1225495	ENST00000257209.4:c.3901-124T>C	18:g.34340447T>C	FHOD3	intron_variant	criteria_provided,_single_submitter	Benign	41-200	acceptor	Benign	FALSE	Not_analysed
18	34340850	36760887	G	A	1288150	ENST00000257209.4:c.4075+105G>A	18:g.34340850G>A	FHOD3	intron_variant	criteria_provided,_single_submitter	Benign	41-200	donor	Benign	FALSE	Not_analysed
18	34348958	36768995	A	G	1296659	ENST00000257209.4:c.4076-270A>G	18:g.34348958A>G	FHOD3	intron_variant	criteria_provided,_single_submitter	Benign	201-500	acceptor	Benign	FALSE	Not_analysed
18	34349035	36769072	C	T	1276230	ENST00000257209.4:c.4076-193C>T	18:g.34349035C>T	FHOD3	intron_variant	criteria_provided,_single_submitter	Benign	41-200	acceptor	Benign	FALSE	Not_analysed
18	34465512	36885549	T	A	770648	ENST00000280020.5:c.333-8T>A	18:g.34465512T>A	KIAA1328	splice_region_variant&splice_polypyrimidine_tract_variant&intron_variant	criteria_provided,_single_submitter	Benign	3-10	acceptor	Benign	FALSE	Not_analysed
18	42281798	44701833	G	T	1504797	ENST00000282030.5:c.486+1G>T	18:g.42281798G>T	SETBP1	splice_donor_variant	criteria_provided,_single_submitter	Likely_pathogenic	1-2	donor	Pathogenic	FALSE	Not_analysed
18	42281997	44702032	C	T	1274605	ENST00000282030.5:c.486+200C>T	18:g.42281997C>T	SETBP1	intron_variant	criteria_provided,_single_submitter	Benign	41-200	donor	Benign	FALSE	Not_analysed
18	42449305	44869340	G	A	1252291	ENST00000282030.5:c.540+57G>A	18:g.42449305G>A	SETBP1	intron_variant	criteria_provided,_single_submitter	Benign	41-200	donor	Benign	FALSE	Not_analysed
18	42456487	44876522	T	G	1300605	ENST00000282030.5:c.540+7239T>G	18:g.42456487T>G	SETBP1	intron_variant	criteria_provided,_single_submitter	Benign	+1000	-	Benign	FALSE	True
18	42533307	44953342	T	G	984999	ENST00000282030.5:c.4000+2T>G	18:g.42533307T>G	SETBP1	splice_donor_variant	criteria_provided,_single_submitter	Likely_pathogenic	1-2	donor	Pathogenic	FALSE	Not_analysed
18	42533315	44953350	T	A	159877	ENST00000282030.5:c.4000+10T>A	18:g.42533315T>A	SETBP1	intron_variant	criteria_provided,_multiple_submitters,_no_conflicts	Benign	3-10	donor	Benign	FALSE	Not_analysed
18	42618733	45038768	C	T	1297872	ENST00000282030.5:c.4171+113C>T	18:g.42618733C>T	SETBP1	intron_variant	criteria_provided,_single_submitter	Benign	41-200	donor	Benign	FALSE	Not_analysed
18	43432625	45852660	C	T	402831	ENST00000282041.5:c.7558-11G>A	18:g.43432625C>T	EPG5	splice_polypyrimidine_tract_variant&intron_variant	criteria_provided,_multiple_submitters,_no_conflicts	Benign	11-40	acceptor	Benign	TRUE	Not_analysed
18	43432819	45852854	G	A	1225996	ENST00000282041.5:c.7558-205C>T	18:g.43432819G>A	EPG5	intron_variant	criteria_provided,_single_submitter	Benign	201-500	acceptor	Benign	FALSE	Not_analysed
18	43435523	45855558	A	G	445923	ENST00000282041.5:c.7557+15T>C	18:g.43435523A>G	EPG5	intron_variant	criteria_provided,_multiple_submitters,_no_conflicts	Benign/Likely_benign	11-40	donor	Benign	TRUE	Not_analysed
18	43438156	45858191	C	T	1293082	ENST00000282041.5:c.7227-123G>A	18:g.43438156C>T	EPG5	intron_variant	criteria_provided,_single_submitter	Benign	41-200	acceptor	Benign	FALSE	Not_analysed
18	43438161	45858196	G	C	1293408	ENST00000282041.5:c.7227-128C>G	18:g.43438161G>C	EPG5	intron_variant	criteria_provided,_single_submitter	Benign	41-200	acceptor	Benign	FALSE	Not_analysed
18	43445258	45865293	G	A	1240699	ENST00000282041.5:c.6766+322C>T	18:g.43445258G>A	EPG5	intron_variant	criteria_provided,_single_submitter	Benign	201-500	donor	Benign	FALSE	Not_analysed
18	43445342	45865377	C	T	1245050	ENST00000282041.5:c.6766+238G>A	18:g.43445342C>T	EPG5	intron_variant	criteria_provided,_single_submitter	Benign	201-500	donor	Benign	FALSE	Not_analysed
18	43445816	45865851	G	C	1245720	ENST00000282041.5:c.6622-92C>G	18:g.43445816G>C	EPG5	intron_variant	criteria_provided,_single_submitter	Benign	41-200	acceptor	Benign	FALSE	Not_analysed
18	43446734	45866769	T	C	1255386	ENST00000282041.5:c.6621+29A>G	18:g.43446734T>C	EPG5	intron_variant	criteria_provided,_multiple_submitters,_no_conflicts	Benign	11-40	donor	Benign	TRUE	Not_analysed
18	43447222	45867257	C	T	1292757	ENST00000282041.5:c.6412-250G>A	18:g.43447222C>T	EPG5	intron_variant	criteria_provided,_single_submitter	Benign	201-500	acceptor	Benign	FALSE	Not_analysed
18	43450351	45870386	T	C	1252527	ENST00000282041.5:c.6225+181A>G	18:g.43450351T>C	EPG5	intron_variant	criteria_provided,_single_submitter	Benign	41-200	donor	Benign	FALSE	Not_analysed
18	43456196	45876231	C	T	869405	ENST00000282041.5:c.6049+5G>A	18:g.43456196C>T	EPG5	splice_donor_5th_base_variant&intron_variant	criteria_provided,_single_submitter	Likely_pathogenic	3-10	donor	Pathogenic	FALSE	Not_analysed
18	43458415	45878450	T	C	803489	ENST00000282041.5:c.5870-2A>G	18:g.43458415T>C	EPG5	splice_acceptor_variant	criteria_provided,_single_submitter	Pathogenic	1-2	acceptor	Pathogenic	FALSE	Not_analysed
18	43458585	45878620	C	T	1292748	ENST00000282041.5:c.5870-172G>A	18:g.43458585C>T	EPG5	intron_variant	criteria_provided,_single_submitter	Benign	41-200	acceptor	Benign	FALSE	Not_analysed
18	43458960	45878995	G	A	1166850	ENST00000282041.5:c.5869+18C>T	18:g.43458960G>A	EPG5	intron_variant	criteria_provided,_single_submitter	Benign	11-40	donor	Benign	TRUE	Not_analysed
18	43459363	45879398	T	C	1267121	ENST00000282041.5:c.5668-184A>G	18:g.43459363T>C	EPG5	intron_variant	criteria_provided,_single_submitter	Benign	41-200	acceptor	Benign	FALSE	Not_analysed
18	43465025	45885060	C	T	1273740	ENST00000282041.5:c.5110-249G>A	18:g.43465025C>T	EPG5	intron_variant	criteria_provided,_single_submitter	Benign	201-500	acceptor	Benign	FALSE	Not_analysed
18	43467484	45887519	G	C	1290144	ENST00000282041.5:c.5109+232C>G	18:g.43467484G>C	EPG5	intron_variant	criteria_provided,_single_submitter	Benign	201-500	donor	Benign	FALSE	Not_analysed
18	43469762	45889797	C	T	1499439	ENST00000282041.5:c.4952+1G>A	18:g.43469762C>T	EPG5	splice_donor_variant	criteria_provided,_single_submitter	Likely_pathogenic	1-2	donor	Pathogenic	FALSE	Not_analysed
18	43479064	45899099	T	C	1269941	ENST00000282041.5:c.4809+305A>G	18:g.43479064T>C	EPG5	intron_variant	criteria_provided,_single_submitter	Benign	201-500	donor	Benign	FALSE	Not_analysed
18	43480771	45900806	C	A	1232126	ENST00000282041.5:c.4646+190G>T	18:g.43480771C>A	EPG5	intron_variant	criteria_provided,_single_submitter	Benign	41-200	donor	Benign	FALSE	Not_analysed
18	43480821	45900856	A	C	1291641	ENST00000282041.5:c.4646+140T>G	18:g.43480821A>C	EPG5	intron_variant	criteria_provided,_single_submitter	Benign	41-200	donor	Benign	FALSE	Not_analysed
18	43480926	45900961	A	G	1255387	ENST00000282041.5:c.4646+35T>C	18:g.43480926A>G	EPG5	intron_variant	criteria_provided,_multiple_submitters,_no_conflicts	Benign	11-40	donor	Benign	FALSE	Not_analysed
18	43480959	45900994	A	G	422176	ENST00000282041.5:c.4646+2T>C	18:g.43480959A>G	EPG5	splice_donor_variant	criteria_provided,_single_submitter	Likely_pathogenic	1-2	donor	Pathogenic	TRUE	Not_analysed
18	43484291	45904326	T	C	1177966	ENST00000282041.5:c.4330-209A>G	18:g.43484291T>C	EPG5	intron_variant	criteria_provided,_single_submitter	Benign	201-500	acceptor	Benign	FALSE	Not_analysed
18	43487726	45907761	C	T	1226699	ENST00000282041.5:c.4329+197G>A	18:g.43487726C>T	EPG5	intron_variant	criteria_provided,_single_submitter	Benign	41-200	donor	Benign	FALSE	Not_analysed
18	43488072	45908107	G	A	1229916	ENST00000282041.5:c.4206-26C>T	18:g.43488072G>A	EPG5	intron_variant	criteria_provided,_single_submitter	Benign	11-40	acceptor	Benign	FALSE	Not_analysed
18	43494103	45914138	C	T	1265702	ENST00000282041.5:c.3694-310G>A	18:g.43494103C>T	EPG5	intron_variant	criteria_provided,_single_submitter	Benign	201-500	acceptor	Benign	FALSE	Not_analysed
18	43495264	45915299	T	A	1289117	ENST00000282041.5:c.3693+212A>T	18:g.43495264T>A	EPG5	intron_variant	criteria_provided,_single_submitter	Benign	201-500	donor	Benign	FALSE	Not_analysed
18	43496191	45916226	G	A	1165769	ENST00000282041.5:c.3385-20C>T	18:g.43496191G>A	EPG5	intron_variant	criteria_provided,_multiple_submitters,_no_conflicts	Benign	11-40	acceptor	Benign	FALSE	Not_analysed
18	43498057	45918091	G	A	1228203	ENST00000282041.5:c.3099-273C>T	18:g.43498057G>A	EPG5	intron_variant	criteria_provided,_single_submitter	Benign	201-500	acceptor	Benign	FALSE	Not_analysed
18	43502190	45922224	G	T	1254937	ENST00000282041.5:c.3098+117C>A	18:g.43502190G>T	EPG5	intron_variant	criteria_provided,_single_submitter	Benign	41-200	donor	Benign	FALSE	Not_analysed
18	43502305	45922339	A	G	1488108	ENST00000282041.5:c.3098+2T>C	18:g.43502305A>G	EPG5	splice_donor_variant	criteria_provided,_single_submitter	Likely_pathogenic	1-2	donor	Pathogenic	FALSE	Not_analysed
18	43502728	45922762	T	C	1256809	ENST00000282041.5:c.2839-162A>G	18:g.43502728T>C	EPG5	intron_variant	criteria_provided,_single_submitter	Benign	41-200	acceptor	Benign	FALSE	Not_analysed
18	43508598	45928632	G	A	1248483	ENST00000282041.5:c.2553+237C>T	18:g.43508598G>A	EPG5	intron_variant	criteria_provided,_single_submitter	Benign	201-500	donor	Benign	FALSE	Not_analysed
18	43508607	45928641	A	G	1235554	ENST00000282041.5:c.2553+228T>C	18:g.43508607A>G	EPG5	intron_variant	criteria_provided,_single_submitter	Benign	201-500	donor	Benign	FALSE	Not_analysed
18	43508788	45928822	A	C	1240701	ENST00000282041.5:c.2553+47T>G	18:g.43508788A>C	EPG5	intron_variant	criteria_provided,_single_submitter	Benign	41-200	donor	Benign	FALSE	Not_analysed
18	43508800	45928834	G	A	1244781	ENST00000282041.5:c.2553+35C>T	18:g.43508800G>A	EPG5	intron_variant	criteria_provided,_single_submitter	Benign	11-40	donor	Benign	TRUE	Not_analysed
18	43509239	45929273	C	T	1289917	ENST00000282041.5:c.2413-264G>A	18:g.43509239C>T	EPG5	intron_variant	criteria_provided,_single_submitter	Benign	201-500	acceptor	Benign	FALSE	Not_analysed
18	43514765	45934799	G	A	466242	ENST00000282041.5:c.2257+10C>T	18:g.43514765G>A	EPG5	intron_variant	criteria_provided,_single_submitter	Benign	3-10	donor	Benign	TRUE	Not_analysed
18	43514939	45934973	G	A	466240	ENST00000282041.5:c.2100-7C>T	18:g.43514939G>A	EPG5	splice_region_variant&splice_polypyrimidine_tract_variant&intron_variant	criteria_provided,_multiple_submitters,_no_conflicts	Likely_benign	3-10	acceptor	Benign	FALSE	Not_analysed
18	43519441	45939475	A	G	1293081	ENST00000282041.5:c.2099+125T>C	18:g.43519441A>G	EPG5	intron_variant	criteria_provided,_single_submitter	Benign	41-200	donor	Benign	FALSE	Not_analysed
18	43519825	45939859	C	T	1257311	ENST00000282041.5:c.1944-104G>A	18:g.43519825C>T	EPG5	intron_variant	criteria_provided,_single_submitter	Benign	41-200	acceptor	Benign	FALSE	Not_analysed
18	43523312	45943346	G	A	1259149	ENST00000282041.5:c.1793-35C>T	18:g.43523312G>A	EPG5	intron_variant	criteria_provided,_single_submitter	Benign	11-40	acceptor	Benign	TRUE	Not_analysed
18	43523486	45943520	T	G	1295863	ENST00000282041.5:c.1793-209A>C	18:g.43523486T>G	EPG5	intron_variant	criteria_provided,_single_submitter	Benign	201-500	acceptor	Benign	FALSE	Not_analysed
18	43523571	45943605	A	G	1289805	ENST00000282041.5:c.1793-294T>C	18:g.43523571A>G	EPG5	intron_variant	criteria_provided,_single_submitter	Benign	201-500	acceptor	Benign	FALSE	Not_analysed
18	43524086	45944120	C	T	466238	ENST00000282041.5:c.1678-1G>A	18:g.43524086C>T	EPG5	splice_acceptor_variant	criteria_provided,_single_submitter	Likely_pathogenic	1-2	acceptor	Pathogenic	TRUE	Not_analysed
18	43524145	45944179	C	A	1295868	ENST00000282041.5:c.1678-60G>T	18:g.43524145C>A	EPG5	intron_variant	criteria_provided,_single_submitter	Benign	41-200	acceptor	Benign	FALSE	Not_analysed
18	43528249	45948283	A	G	1255263	ENST00000282041.5:c.1571+220T>C	18:g.43528249A>G	EPG5	intron_variant	criteria_provided,_single_submitter	Benign	201-500	donor	Benign	FALSE	Not_analysed
18	43528462	45948496	C	T	534608	ENST00000282041.5:c.1571+7G>A	18:g.43528462C>T	EPG5	splice_region_variant&intron_variant	criteria_provided,_single_submitter	Benign	3-10	donor	Benign	TRUE	Not_analysed
18	43529383	45949417	C	T	1250305	ENST00000282041.5:c.1497+67G>A	18:g.43529383C>T	EPG5	intron_variant	criteria_provided,_single_submitter	Benign	41-200	donor	Benign	FALSE	Not_analysed
18	43529449	45949483	C	A	285882	ENST00000282041.5:c.1497+1G>T	18:g.43529449C>A	EPG5	splice_donor_variant	criteria_provided,_single_submitter	Pathogenic	1-2	donor	Pathogenic	TRUE	Not_analysed
18	43531205	45951239	C	T	581923	ENST00000282041.5:c.1253-1G>A	18:g.43531205C>T	EPG5	splice_acceptor_variant	criteria_provided,_single_submitter	Pathogenic	1-2	acceptor	Pathogenic	FALSE	Not_analysed
18	43531241	45951275	T	C	1246414	ENST00000282041.5:c.1253-37A>G	18:g.43531241T>C	EPG5	intron_variant	criteria_provided,_single_submitter	Benign	11-40	acceptor	Benign	TRUE	Not_analysed
18	43531364	45951398	C	T	1292756	ENST00000282041.5:c.1253-160G>A	18:g.43531364C>T	EPG5	intron_variant	criteria_provided,_single_submitter	Benign	41-200	acceptor	Benign	FALSE	Not_analysed
18	43531476	45951510	A	G	1235613	ENST00000282041.5:c.1253-272T>C	18:g.43531476A>G	EPG5	intron_variant	criteria_provided,_single_submitter	Benign	201-500	acceptor	Benign	FALSE	Not_analysed
18	43532365	45952399	C	A	803490	ENST00000282041.5:c.1252+1G>T	18:g.43532365C>A	EPG5	splice_donor_variant	criteria_provided,_single_submitter	Pathogenic	1-2	donor	Pathogenic	FALSE	Not_analysed
18	43535627	45955661	G	A	1259655	ENST00000282041.5:c.64-323C>T	18:g.43535627G>A	EPG5	intron_variant	criteria_provided,_single_submitter	Benign	201-500	acceptor	Benign	FALSE	Not_analysed
18	43665878	46085912	C	T	1255026	ENST00000282050.2:c.1429+201G>A	18:g.43665878C>T	ATP5A1	intron_variant	criteria_provided,_single_submitter	Benign	201-500	donor	Benign	FALSE	Not_analysed
18	43665982	46086016	C	T	1181248	ENST00000282050.2:c.1429+97G>A	18:g.43665982C>T	ATP5A1	intron_variant	criteria_provided,_single_submitter	Benign	41-200	donor	Benign	FALSE	Not_analysed
18	43666607	46086641	A	G	1292245	ENST00000282050.2:c.1177-147T>C	18:g.43666607A>G	ATP5A1	intron_variant	criteria_provided,_single_submitter	Benign	41-200	acceptor	Benign	FALSE	Not_analysed
18	43666774	46086808	T	C	683334	ENST00000282050.2:c.1176+200A>G	18:g.43666774T>C	ATP5A1	intron_variant	criteria_provided,_single_submitter	Benign	41-200	donor	Benign	FALSE	Not_analysed
18	43666786	46086820	C	T	683333	ENST00000282050.2:c.1176+188G>A	18:g.43666786C>T	ATP5A1	intron_variant	criteria_provided,_single_submitter	Benign	41-200	donor	Benign	FALSE	Not_analysed
18	43666861	46086895	T	C	1232685	ENST00000282050.2:c.1176+113A>G	18:g.43666861T>C	ATP5A1	intron_variant	criteria_provided,_single_submitter	Benign	41-200	donor	Benign	FALSE	Not_analysed
18	43666973	46087007	C	G	429464	ENST00000282050.2:c.1176+1G>C	18:g.43666973C>G	ATP5A1	splice_donor_variant	criteria_provided,_multiple_submitters,_no_conflicts	Likely_pathogenic	1-2	donor	Pathogenic	FALSE	Not_analysed
18	43667528	46087562	T	C	1259950	ENST00000282050.2:c.800-70A>G	18:g.43667528T>C	ATP5A1	intron_variant	criteria_provided,_single_submitter	Benign	41-200	acceptor	Benign	FALSE	Not_analysed
18	43667707	46087741	G	A	1280211	ENST00000282050.2:c.800-249C>T	18:g.43667707G>A	ATP5A1	intron_variant	criteria_provided,_single_submitter	Benign	201-500	acceptor	Benign	FALSE	Not_analysed
18	43668525	46088559	C	T	1182771	ENST00000282050.2:c.651-302G>A	18:g.43668525C>T	ATP5A1	intron_variant	criteria_provided,_single_submitter	Benign	201-500	acceptor	Benign	FALSE	Not_analysed
18	43669774	46089808	G	A	381166	ENST00000282050.2:c.483+15C>T	18:g.43669774G>A	ATP5A1	intron_variant	criteria_provided,_multiple_submitters,_no_conflicts	Likely_benign	11-40	donor	Benign	TRUE	Not_analysed
18	43669980	46090014	T	C	377534	ENST00000282050.2:c.310-18A>G	18:g.43669980T>C	ATP5A1	intron_variant	criteria_provided,_single_submitter	Benign	11-40	acceptor	Benign	TRUE	Not_analysed
18	43670050	46090084	G	T	1247704	ENST00000282050.2:c.310-88C>A	18:g.43670050G>T	ATP5A1	intron_variant	criteria_provided,_single_submitter	Benign	41-200	acceptor	Benign	FALSE	Not_analysed
18	43670051	46090085	T	G	1238334	ENST00000282050.2:c.310-89A>C	18:g.43670051T>G	ATP5A1	intron_variant	criteria_provided,_single_submitter	Benign	41-200	acceptor	Benign	FALSE	Not_analysed
18	43670190	46090224	T	C	683326	ENST00000282050.2:c.310-228A>G	18:g.43670190T>C	ATP5A1	intron_variant	criteria_provided,_single_submitter	Benign	201-500	acceptor	Benign	FALSE	Not_analysed
18	43671400	46091434	T	C	683323	ENST00000282050.2:c.309+248A>G	18:g.43671400T>C	ATP5A1	intron_variant	criteria_provided,_single_submitter	Benign	201-500	donor	Benign	FALSE	Not_analysed
18	43672066	46092100	C	A	1248654	ENST00000282050.2:c.140-249G>T	18:g.43672066C>A	ATP5A1	intron_variant	criteria_provided,_single_submitter	Benign	201-500	acceptor	Benign	FALSE	Not_analysed
18	43674831	46094865	G	A	1235119	ENST00000282050.2:c.139+188C>T	18:g.43674831G>A	ATP5A1	intron_variant	criteria_provided,_single_submitter	Benign	41-200	donor	Benign	FALSE	Not_analysed
18	43674879	46094913	A	T	1241737	ENST00000282050.2:c.139+140T>A	18:g.43674879A>T	ATP5A1	intron_variant	criteria_provided,_single_submitter	Benign	41-200	donor	Benign	FALSE	Not_analysed
18	43675364	46095398	T	C	683320	ENST00000282050.2:c.61-267A>G	18:g.43675364T>C	ATP5A1	intron_variant	criteria_provided,_single_submitter	Benign	201-500	acceptor	Benign	FALSE	Not_analysed
18	43677887	46097921	A	G	1245134	ENST00000282050.2:c.60+251T>C	18:g.43677887A>G	ATP5A1	intron_variant	criteria_provided,_single_submitter	Benign	201-500	donor	Benign	FALSE	Not_analysed
18	43678024	46098058	G	A	1294330	ENST00000282050.2:c.60+114C>T	18:g.43678024G>A	ATP5A1	intron_variant	criteria_provided,_single_submitter	Benign	41-200	donor	Benign	FALSE	Not_analysed
18	44064981	46485018	C	A	1497507	ENST00000300591.6:c.2849+1G>T	18:g.44064981C>A	LOXHD1	splice_donor_variant	criteria_provided,_single_submitter	Likely_pathogenic	1-2	donor	Pathogenic	FALSE	Not_analysed
18	44065115	46485152	C	T	1516621	ENST00000300591.6:c.2717-1G>A	18:g.44065115C>T	LOXHD1	splice_acceptor_variant	criteria_provided,_single_submitter	Likely_pathogenic	1-2	acceptor	Pathogenic	FALSE	Not_analysed
18	44065116	46485153	T	C	1523544	ENST00000300591.6:c.2717-2A>G	18:g.44065116T>C	LOXHD1	splice_acceptor_variant	criteria_provided,_single_submitter	Likely_pathogenic	1-2	acceptor	Pathogenic	FALSE	Not_analysed
18	44069106	46489143	C	A	1473147	ENST00000300591.6:c.2546-1G>T	18:g.44069106C>A	LOXHD1	splice_acceptor_variant	criteria_provided,_single_submitter	Likely_pathogenic	1-2	acceptor	Pathogenic	FALSE	Not_analysed
18	44085741	46505778	T	C	682720	ENST00000300591.6:c.2545+60A>G	18:g.44085741T>C	LOXHD1	intron_variant	criteria_provided,_multiple_submitters,_no_conflicts	Benign	41-200	donor	Benign	FALSE	Not_analysed
18	44085994	46506031	G	T	738516	ENST00000300591.6:c.2360-8C>A	18:g.44085994G>T	LOXHD1	splice_region_variant&splice_polypyrimidine_tract_variant&intron_variant	criteria_provided,_multiple_submitters,_no_conflicts	Likely_benign	3-10	acceptor	Benign	FALSE	Not_analysed
18	44087676	46507713	C	A	1524059	ENST00000300591.6:c.2185-1G>T	18:g.44087676C>A	LOXHD1	splice_acceptor_variant	criteria_provided,_single_submitter	Likely_pathogenic	1-2	acceptor	Pathogenic	FALSE	Not_analysed
18	44087676	46507713	C	T	1478054	ENST00000300591.6:c.2185-1G>A	18:g.44087676C>T	LOXHD1	splice_acceptor_variant	criteria_provided,_single_submitter	Likely_pathogenic	1-2	acceptor	Pathogenic	FALSE	Not_analysed
18	44087871	46507908	G	A	1279809	ENST00000300591.6:c.2185-196C>T	18:g.44087871G>A	LOXHD1	intron_variant	criteria_provided,_single_submitter	Benign	41-200	acceptor	Benign	FALSE	Not_analysed
18	44098079	46518116	C	T	47944	ENST00000300591.6:c.2066+13G>A	18:g.44098079C>T	LOXHD1	intron_variant	criteria_provided,_multiple_submitters,_no_conflicts	Benign/Likely_benign	11-40	donor	Benign	FALSE	Not_analysed
18	44101050	46521087	C	T	509128	ENST00000300591.6:c.1938+10G>A	18:g.44101050C>T	LOXHD1	intron_variant	criteria_provided,_multiple_submitters,_no_conflicts	Benign	3-10	donor	Benign	TRUE	Not_analysed
18	44102063	46522100	C	A	841371	ENST00000300591.6:c.1752+1G>T	18:g.44102063C>A	LOXHD1	splice_donor_variant	criteria_provided,_single_submitter	Likely_pathogenic	1-2	donor	Pathogenic	FALSE	Not_analysed
18	44102273	46522310	C	T	1526186	ENST00000300591.6:c.1544-1G>A	18:g.44102273C>T	LOXHD1	splice_acceptor_variant	criteria_provided,_single_submitter	Likely_pathogenic	1-2	acceptor	Pathogenic	FALSE	Not_analysed
18	44104565	46524602	C	T	393044	ENST00000300591.6:c.1408-1G>A	18:g.44104565C>T	LOXHD1	splice_acceptor_variant	criteria_provided,_multiple_submitters,_no_conflicts	Pathogenic/Likely_pathogenic	1-2	acceptor	Pathogenic	TRUE	Not_analysed
18	44104650	46524687	C	T	682778	ENST00000300591.6:c.1407+21G>A	18:g.44104650C>T	LOXHD1	intron_variant	criteria_provided,_multiple_submitters,_no_conflicts	Benign	11-40	donor	Benign	FALSE	Not_analysed
18	44104670	46524707	C	T	1067108	ENST00000300591.6:c.1407+1G>A	18:g.44104670C>T	LOXHD1	splice_donor_variant	criteria_provided,_single_submitter	Likely_pathogenic	1-2	donor	Pathogenic	FALSE	Not_analysed
18	44104882	46524919	T	C	844654	ENST00000300591.6:c.1198-2A>G	18:g.44104882T>C	LOXHD1	splice_acceptor_variant	criteria_provided,_single_submitter	Likely_pathogenic	1-2	acceptor	Pathogenic	FALSE	Not_analysed
18	44104882	46524919	T	A	842625	ENST00000300591.6:c.1198-2A>T	18:g.44104882T>A	LOXHD1	splice_acceptor_variant	criteria_provided,_single_submitter	Likely_pathogenic	1-2	acceptor	Pathogenic	FALSE	Not_analysed
18	44104899	46524936	G	A	262521	ENST00000300591.6:c.1198-19C>T	18:g.44104899G>A	LOXHD1	intron_variant	criteria_provided,_multiple_submitters,_no_conflicts	Benign/Likely_benign	11-40	acceptor	Benign	TRUE	Not_analysed
18	44105000	46525037	C	T	1184656	ENST00000300591.6:c.1198-120G>A	18:g.44105000C>T	LOXHD1	intron_variant	criteria_provided,_multiple_submitters,_no_conflicts	Benign	41-200	acceptor	Benign	FALSE	Not_analysed
18	44105060	46525097	T	A	1228473	ENST00000300591.6:c.1198-180A>T	18:g.44105060T>A	LOXHD1	intron_variant	criteria_provided,_single_submitter	Benign	41-200	acceptor	Benign	FALSE	Not_analysed
18	44109033	46529070	T	C	191090	ENST00000300591.6:c.1197+107A>G	18:g.44109033T>C	LOXHD1	intron_variant	criteria_provided,_multiple_submitters,_no_conflicts	Benign	41-200	donor	Benign	TRUE	Not_analysed
18	44109088	46529125	C	A	1224199	ENST00000300591.6:c.1197+52G>T	18:g.44109088C>A	LOXHD1	intron_variant	criteria_provided,_single_submitter	Benign	41-200	donor	Benign	FALSE	Not_analysed
18	44109115	46529152	G	A	1184657	ENST00000300591.6:c.1197+25C>T	18:g.44109115G>A	LOXHD1	intron_variant	criteria_provided,_multiple_submitters,_no_conflicts	Benign	11-40	donor	Benign	FALSE	Not_analysed
18	44109296	46529333	T	C	287284	ENST00000300591.6:c.1043-2A>G	18:g.44109296T>C	LOXHD1	splice_acceptor_variant	criteria_provided,_multiple_submitters,_no_conflicts	Pathogenic/Likely_pathogenic	1-2	acceptor	Pathogenic	TRUE	Not_analysed
18	44109480	46529517	G	A	1228192	ENST00000300591.6:c.1043-186C>T	18:g.44109480G>A	LOXHD1	intron_variant	criteria_provided,_single_submitter	Benign	41-200	acceptor	Benign	FALSE	Not_analysed
18	44113124	46533161	C	A	960559	ENST00000300591.6:c.1042+1G>T	18:g.44113124C>A	LOXHD1	splice_donor_variant	criteria_provided,_single_submitter	Likely_pathogenic	1-2	donor	Pathogenic	FALSE	Not_analysed
18	44113289	46533326	T	C	1466067	ENST00000300591.6:c.880-2A>G	18:g.44113289T>C	LOXHD1	splice_acceptor_variant	criteria_provided,_single_submitter	Likely_pathogenic	1-2	acceptor	Pathogenic	FALSE	Not_analysed
18	44114297	46534334	C	T	643628	ENST00000300591.6:c.879+1G>A	18:g.44114297C>T	LOXHD1	splice_donor_variant	criteria_provided,_single_submitter	Pathogenic	1-2	donor	Pathogenic	FALSE	Not_analysed
18	44114415	46534452	C	G	554791	ENST00000300591.6:c.763-1G>C	18:g.44114415C>G	LOXHD1	splice_acceptor_variant	criteria_provided,_single_submitter	Likely_pathogenic	1-2	acceptor	Pathogenic	FALSE	Not_analysed
18	44114473	46534510	T	C	1184658	ENST00000300591.6:c.763-59A>G	18:g.44114473T>C	LOXHD1	intron_variant	criteria_provided,_multiple_submitters,_no_conflicts	Benign	41-200	acceptor	Benign	FALSE	Not_analysed
18	44114580	46534617	C	T	1266739	ENST00000300591.6:c.763-166G>A	18:g.44114580C>T	LOXHD1	intron_variant	criteria_provided,_single_submitter	Benign	41-200	acceptor	Benign	FALSE	Not_analysed
18	44118118	46538155	C	T	1067272	ENST00000300591.6:c.762+1G>A	18:g.44118118C>T	LOXHD1	splice_donor_variant	criteria_provided,_single_submitter	Likely_pathogenic	1-2	donor	Pathogenic	FALSE	Not_analysed
18	44118301	46538338	C	T	943912	ENST00000300591.6:c.581-1G>A	18:g.44118301C>T	LOXHD1	splice_acceptor_variant	criteria_provided,_single_submitter	Likely_pathogenic	1-2	acceptor	Pathogenic	FALSE	Not_analysed
18	44121737	46541774	A	T	1500859	ENST00000300591.6:c.580+2T>A	18:g.44121737A>T	LOXHD1	splice_donor_variant	criteria_provided,_single_submitter	Likely_pathogenic	1-2	donor	Pathogenic	FALSE	Not_analysed
18	44122010	46542047	T	C	1273593	ENST00000300591.6:c.416-107A>G	18:g.44122010T>C	LOXHD1	intron_variant	criteria_provided,_single_submitter	Benign	41-200	acceptor	Benign	FALSE	Not_analysed
18	44125127	46545164	A	G	1241160	ENST00000300591.6:c.286+153T>C	18:g.44125127A>G	LOXHD1	intron_variant	criteria_provided,_single_submitter	Benign	41-200	donor	Benign	FALSE	Not_analysed
18	44125167	46545204	T	C	1242177	ENST00000300591.6:c.286+113A>G	18:g.44125167T>C	LOXHD1	intron_variant	criteria_provided,_single_submitter	Benign	41-200	donor	Benign	FALSE	Not_analysed
18	44125271	46545308	C	T	666627	ENST00000300591.6:c.286+9G>A	18:g.44125271C>T	LOXHD1	intron_variant	criteria_provided,_multiple_submitters,_no_conflicts	Benign/Likely_benign	3-10	donor	Benign	FALSE	Not_analysed
18	44126857	46546894	C	T	1066314	ENST00000300591.6:c.181+1G>A	18:g.44126857C>T	LOXHD1	splice_donor_variant	criteria_provided,_single_submitter	Likely_pathogenic	1-2	donor	Pathogenic	FALSE	Not_analysed
18	44127022	46547059	C	G	1319170	ENST00000300591.6:c.18-1G>C	18:g.44127022C>G	LOXHD1	splice_acceptor_variant	criteria_provided,_single_submitter	Pathogenic	1-2	acceptor	Pathogenic	FALSE	Not_analysed
18	44127225	46547262	T	C	1286664	ENST00000300591.6:c.18-204A>G	18:g.44127225T>C	LOXHD1	intron_variant	criteria_provided,_single_submitter	Benign	201-500	acceptor	Benign	FALSE	Not_analysed
18	44137318	46557355	C	T	955245	ENST00000300591.6:c.17+1G>A	18:g.44137318C>T	LOXHD1	splice_donor_variant	criteria_provided,_single_submitter	Likely_pathogenic	1-2	donor	Pathogenic	FALSE	Not_analysed
18	44137318	46557355	C	A	1487750	ENST00000300591.6:c.17+1G>T	18:g.44137318C>A	LOXHD1	splice_donor_variant	criteria_provided,_single_submitter	Likely_pathogenic	1-2	donor	Pathogenic	FALSE	Not_analysed
18	44137318	46557355	C	G	1067895	ENST00000300591.6:c.17+1G>C	18:g.44137318C>G	LOXHD1	splice_donor_variant	criteria_provided,_single_submitter	Likely_pathogenic	1-2	donor	Pathogenic	FALSE	Not_analysed
18	44137688	46557725	G	C	1294952	ENST00000300591.6:c.-118+177C>G	18:g.44137688G>C	LOXHD1	intron_variant	criteria_provided,_single_submitter	Benign	41-200	donor	Benign	FALSE	Not_analysed
18	44181648	46601685	G	A	1181891	ENST00000441551.2:c.884-218C>T	18:g.44181648G>A	LOXHD1	intron_variant	criteria_provided,_single_submitter	Benign	201-500	acceptor	Benign	FALSE	Not_analysed
18	44184011	46604048	G	C	684120	ENST00000441551.2:c.883+58C>G	18:g.44184011G>C	LOXHD1	intron_variant	criteria_provided,_single_submitter	Benign	41-200	donor	Benign	FALSE	Not_analysed
18	44184193	46604230	C	G	1348413	ENST00000441551.2:c.760-1G>C	18:g.44184193C>G	LOXHD1	splice_acceptor_variant	criteria_provided,_single_submitter	Likely_pathogenic	1-2	acceptor	Pathogenic	FALSE	Not_analysed
18	44190738	46610775	C	G	1066843	ENST00000441551.2:c.759+1G>C	18:g.44190738C>G	LOXHD1	splice_donor_variant	criteria_provided,_single_submitter	Likely_pathogenic	1-2	donor	Pathogenic	FALSE	Not_analysed
18	44190889	46610926	T	G	1067598	ENST00000441551.2:c.611-2A>C	18:g.44190889T>G	LOXHD1	splice_acceptor_variant	criteria_provided,_single_submitter	Likely_pathogenic	1-2	acceptor	Pathogenic	FALSE	Not_analysed
18	44198255	46618292	T	G	1490718	ENST00000441551.2:c.512-2A>C	18:g.44198255T>G	LOXHD1	splice_acceptor_variant	criteria_provided,_single_submitter	Likely_pathogenic	1-2	acceptor	Pathogenic	FALSE	Not_analysed
18	44219414	46639451	A	G	1178904	ENST00000441551.2:c.511+165T>C	18:g.44219414A>G	LOXHD1	intron_variant	criteria_provided,_single_submitter	Benign	41-200	donor	Benign	FALSE	Not_analysed
18	44219764	46639801	C	T	1492318	ENST00000441551.2:c.327-1G>A	18:g.44219764C>T	LOXHD1	splice_acceptor_variant	criteria_provided,_single_submitter	Likely_pathogenic	1-2	acceptor	Pathogenic	FALSE	Not_analysed
18	44219765	46639802	T	C	840180	ENST00000441551.2:c.327-2A>G	18:g.44219765T>C	LOXHD1	splice_acceptor_variant	criteria_provided,_single_submitter	Likely_pathogenic	1-2	acceptor	Pathogenic	FALSE	Not_analysed
18	44221918	46641955	C	T	1480703	ENST00000441551.2:c.326+1G>A	18:g.44221918C>T	LOXHD1	splice_donor_variant	criteria_provided,_single_submitter	Likely_pathogenic	1-2	donor	Pathogenic	FALSE	Not_analysed
18	44222001	46642038	T	C	944718	ENST00000441551.2:c.246-2A>G	18:g.44222001T>C	LOXHD1	splice_acceptor_variant	criteria_provided,_single_submitter	Likely_pathogenic	1-2	acceptor	Pathogenic	FALSE	Not_analysed
18	44228959	46648996	A	G	1294820	ENST00000441551.2:c.245+159T>C	18:g.44228959A>G	LOXHD1	intron_variant	criteria_provided,_single_submitter	Benign	41-200	donor	Benign	FALSE	Not_analysed
18	44236792	46656829	C	T	1250970	ENST00000441551.2:c.130+75G>A	18:g.44236792C>T	LOXHD1	intron_variant	criteria_provided,_single_submitter	Benign	41-200	donor	Benign	FALSE	Not_analysed
18	44580762	47054391	C	A	587812	ENST00000245121.5:c.74-5C>A	18:g.44580762C>A	KATNAL2	splice_region_variant&splice_polypyrimidine_tract_variant&intron_variant	criteria_provided,_multiple_submitters,_no_conflicts	Benign	3-10	acceptor	Benign	FALSE	Not_analysed
18	44589652	47063281	C	T	588292	ENST00000245121.5:c.433-3C>T	18:g.44589652C>T	KATNAL2	splice_region_variant&splice_polypyrimidine_tract_variant&intron_variant	criteria_provided,_multiple_submitters,_no_conflicts	Likely_benign	3-10	acceptor	Benign	FALSE	Not_analysed
18	44682891	47156520	C	T	668869	ENST00000256433.3:c.194-288G>A	18:g.44682891C>T	IER3IP1	intron_variant	criteria_provided,_single_submitter	Benign	201-500	acceptor	Benign	FALSE	Not_analysed
18	44682893	47156522	G	T	673716	ENST00000256433.3:c.194-290C>A	18:g.44682893G>T	IER3IP1	intron_variant	criteria_provided,_single_submitter	Benign	201-500	acceptor	Benign	FALSE	Not_analysed
18	44683594	47157223	A	C	670552	ENST00000256433.3:c.193+213T>G	18:g.44683594A>C	IER3IP1	intron_variant	criteria_provided,_single_submitter	Benign	201-500	donor	Benign	FALSE	Not_analysed
18	45368457	47842086	C	T	1221544	ENST00000402690.2:c.1281-136G>A	18:g.45368457C>T	SMAD2	intron_variant	criteria_provided,_single_submitter	Benign	41-200	acceptor	Benign	FALSE	Not_analysed
18	45368587	47842216	G	A	1181129	ENST00000402690.2:c.1281-266C>T	18:g.45368587G>A	SMAD2	intron_variant	criteria_provided,_single_submitter	Benign	201-500	acceptor	Benign	FALSE	Not_analysed
18	45368639	47842268	G	A	1220775	ENST00000402690.2:c.1281-318C>T	18:g.45368639G>A	SMAD2	intron_variant	criteria_provided,_single_submitter	Benign	201-500	acceptor	Benign	FALSE	Not_analysed
18	45371509	47845138	C	T	1224065	ENST00000402690.2:c.1280+202G>A	18:g.45371509C>T	SMAD2	intron_variant	criteria_provided,_single_submitter	Benign	201-500	donor	Benign	FALSE	Not_analysed
18	45391739	47865368	T	C	1239940	ENST00000402690.2:c.656-235A>G	18:g.45391739T>C	SMAD2	intron_variant	criteria_provided,_single_submitter	Benign	201-500	acceptor	Benign	FALSE	Not_analysed
18	45394601	47868230	A	T	1280098	ENST00000402690.2:c.655+93T>A	18:g.45394601A>T	SMAD2	intron_variant	criteria_provided,_single_submitter	Benign	41-200	donor	Benign	FALSE	Not_analysed
18	45394919	47868548	T	C	1244651	ENST00000402690.2:c.521-91A>G	18:g.45394919T>C	SMAD2	intron_variant	criteria_provided,_single_submitter	Benign	41-200	acceptor	Benign	FALSE	Not_analysed
18	45395455	47869084	A	T	1244531	ENST00000402690.2:c.520+159T>A	18:g.45395455A>T	SMAD2	intron_variant	criteria_provided,_single_submitter	Benign	41-200	donor	Benign	FALSE	Not_analysed
18	45423327	47896956	T	C	1267306	ENST00000402690.2:c.-53-147A>G	18:g.45423327T>C	SMAD2	intron_variant	criteria_provided,_single_submitter	Benign	41-200	acceptor	Benign	FALSE	Not_analysed
18	46190200	48663829	A	G	768933	ENST00000382998.4:c.326+4A>G	18:g.46190200A>G	CTIF	splice_donor_region_variant&intron_variant	criteria_provided,_single_submitter	Benign	3-10	donor	Benign	FALSE	Not_analysed
18	46570604	49044234	C	T	1226923	ENST00000269445.6:c.1861-30G>A	18:g.46570604C>T	DYM	intron_variant	criteria_provided,_single_submitter	Benign	11-40	acceptor	Benign	FALSE	Not_analysed
18	46570662	49044292	C	T	1265453	ENST00000269445.6:c.1861-88G>A	18:g.46570662C>T	DYM	intron_variant	criteria_provided,_single_submitter	Benign	41-200	acceptor	Benign	FALSE	Not_analysed
18	46570704	49044334	A	G	1222967	ENST00000269445.6:c.1861-130T>C	18:g.46570704A>G	DYM	intron_variant	criteria_provided,_single_submitter	Benign	41-200	acceptor	Benign	FALSE	Not_analysed
18	46570872	49044502	C	G	1276579	ENST00000269445.6:c.1861-298G>C	18:g.46570872C>G	DYM	intron_variant	criteria_provided,_single_submitter	Benign	201-500	acceptor	Benign	FALSE	Not_analysed
18	46645297	49118927	C	T	1180713	ENST00000269445.6:c.1564-1G>A	18:g.46645297C>T	DYM	splice_acceptor_variant	criteria_provided,_single_submitter	Likely_pathogenic	1-2	acceptor	Pathogenic	FALSE	Not_analysed
18	46645374	49119004	C	G	1233765	ENST00000269445.6:c.1564-78G>C	18:g.46645374C>G	DYM	intron_variant	criteria_provided,_single_submitter	Benign	41-200	acceptor	Benign	FALSE	Not_analysed
18	46689877	49163507	G	A	1221481	ENST00000269445.6:c.1563+178C>T	18:g.46689877G>A	DYM	intron_variant	criteria_provided,_single_submitter	Benign	41-200	donor	Benign	FALSE	Not_analysed
18	46690053	49163683	A	G	1048090	ENST00000269445.6:c.1563+2T>C	18:g.46690053A>G	DYM	splice_donor_variant	criteria_provided,_single_submitter	Likely_pathogenic	1-2	donor	Pathogenic	FALSE	Not_analysed
18	46690461	49164091	A	C	1291676	ENST00000269445.6:c.1461-304T>G	18:g.46690461A>C	DYM	intron_variant	criteria_provided,_single_submitter	Benign	201-500	acceptor	Benign	FALSE	Not_analysed
18	46783648	49257278	T	A	1222728	ENST00000269445.6:c.1366-174A>T	18:g.46783648T>A	DYM	intron_variant	criteria_provided,_single_submitter	Benign	41-200	acceptor	Benign	FALSE	Not_analysed
18	46784596	49258226	C	T	1251899	ENST00000269445.6:c.1365+154G>A	18:g.46784596C>T	DYM	intron_variant	criteria_provided,_single_submitter	Benign	41-200	donor	Benign	FALSE	Not_analysed
18	46784864	49258494	C	T	3190	ENST00000269445.6:c.1252-1G>A	18:g.46784864C>T	DYM	splice_acceptor_variant	criteria_provided,_single_submitter	Pathogenic	1-2	acceptor	Pathogenic	FALSE	Not_analysed
18	46785191	49258821	C	G	1268602	ENST00000269445.6:c.1252-328G>C	18:g.46785191C>G	DYM	intron_variant	criteria_provided,_single_submitter	Benign	201-500	acceptor	Benign	FALSE	Not_analysed
18	46798675	49272305	T	C	1012436	ENST00000269445.6:c.1126-2A>G	18:g.46798675T>C	DYM	splice_acceptor_variant	criteria_provided,_single_submitter	Likely_pathogenic	1-2	acceptor	Pathogenic	FALSE	Not_analysed
18	46808547	49282177	T	C	982866	ENST00000269445.6:c.947-2A>G	18:g.46808547T>C	DYM	splice_acceptor_variant	criteria_provided,_single_submitter	Pathogenic	1-2	acceptor	Pathogenic	FALSE	Not_analysed
18	46858378	49332008	T	C	198883	ENST00000269445.6:c.621-2A>G	18:g.46858378T>C	DYM	splice_acceptor_variant	criteria_provided,_single_submitter	Pathogenic	1-2	acceptor	Pathogenic	TRUE	Not_analysed
18	46860510	49334140	A	C	1182046	ENST00000269445.6:c.495-287T>G	18:g.46860510A>C	DYM	intron_variant	criteria_provided,_single_submitter	Benign	201-500	acceptor	Benign	FALSE	Not_analysed
18	46889514	49363144	G	A	1181083	ENST00000269445.6:c.494+17C>T	18:g.46889514G>A	DYM	intron_variant	criteria_provided,_single_submitter	Benign	11-40	donor	Benign	FALSE	Not_analysed
18	46889893	49363523	C	T	1242065	ENST00000269445.6:c.422-290G>A	18:g.46889893C>T	DYM	intron_variant	criteria_provided,_single_submitter	Benign	201-500	acceptor	Benign	FALSE	Not_analysed
18	46904769	49378399	G	C	1268784	ENST00000269445.6:c.421+168C>G	18:g.46904769G>C	DYM	intron_variant	criteria_provided,_single_submitter	Benign	41-200	donor	Benign	FALSE	Not_analysed
18	46917954	49391584	C	T	326907	ENST00000269445.6:c.193+9G>A	18:g.46917954C>T	DYM	intron_variant	criteria_provided,_multiple_submitters,_no_conflicts	Benign	3-10	donor	Benign	TRUE	Not_analysed
18	47362880	49836510	T	C	1245699	ENST00000285039.7:c.5313+201A>G	18:g.47362880T>C	MYO5B	intron_variant	criteria_provided,_single_submitter	Benign	201-500	donor	Benign	FALSE	Not_analysed
18	47363009	49836639	C	T	1278709	ENST00000285039.7:c.5313+72G>A	18:g.47363009C>T	MYO5B	intron_variant	criteria_provided,_single_submitter	Benign	41-200	donor	Benign	FALSE	Not_analysed
18	47363080	49836710	C	G	488386	ENST00000285039.7:c.5313+1G>C	18:g.47363080C>G	MYO5B	splice_donor_variant	criteria_provided,_single_submitter	Likely_pathogenic	1-2	donor	Pathogenic	FALSE	Not_analysed
18	47367840	49841470	G	T	1166045	ENST00000285039.7:c.4612-16C>A	18:g.47367840G>T	MYO5B	splice_polypyrimidine_tract_variant&intron_variant	criteria_provided,_single_submitter	Benign	11-40	acceptor	Benign	FALSE	Not_analysed
18	47375932	49849562	C	G	327014	ENST00000285039.7:c.4315+5G>C	18:g.47375932C>G	MYO5B	splice_donor_5th_base_variant&intron_variant	criteria_provided,_multiple_submitters,_no_conflicts	Benign	3-10	donor	Benign	TRUE	Not_analysed
18	47383301	49856931	C	T	1288955	ENST00000285039.7:c.3945-41G>A	18:g.47383301C>T	MYO5B	intron_variant	criteria_provided,_single_submitter	Benign	41-200	acceptor	Benign	FALSE	Not_analysed
18	47391025	49864655	T	G	1257610	ENST00000285039.7:c.3604-275A>C	18:g.47391025T>G	MYO5B	intron_variant	criteria_provided,_single_submitter	Benign	201-500	acceptor	Benign	FALSE	Not_analysed
18	47402214	49875844	G	A	1169334	ENST00000285039.7:c.3397-17C>T	18:g.47402214G>A	MYO5B	splice_polypyrimidine_tract_variant&intron_variant	criteria_provided,_single_submitter	Benign	11-40	acceptor	Benign	FALSE	Not_analysed
18	47403869	49877499	A	C	1261964	ENST00000285039.7:c.3396+264T>G	18:g.47403869A>C	MYO5B	intron_variant	criteria_provided,_single_submitter	Benign	201-500	donor	Benign	FALSE	Not_analysed
18	47404132	49877762	C	T	1512169	ENST00000285039.7:c.3396+1G>A	18:g.47404132C>T	MYO5B	splice_donor_variant	criteria_provided,_single_submitter	Likely_pathogenic	1-2	donor	Pathogenic	FALSE	Not_analysed
18	47404254	49877884	T	C	973894	ENST00000285039.7:c.3277-2A>G	18:g.47404254T>C	MYO5B	splice_acceptor_variant	criteria_provided,_multiple_submitters,_no_conflicts	Pathogenic/Likely_pathogenic	1-2	acceptor	Pathogenic	FALSE	Not_analysed
18	47404399	49878029	A	G	1249098	ENST00000285039.7:c.3277-147T>C	18:g.47404399A>G	MYO5B	intron_variant	criteria_provided,_single_submitter	Benign	41-200	acceptor	Benign	FALSE	Not_analysed
18	47405525	49879155	T	C	1243761	ENST00000285039.7:c.3131-65A>G	18:g.47405525T>C	MYO5B	intron_variant	criteria_provided,_single_submitter	Benign	41-200	acceptor	Benign	FALSE	Not_analysed
18	47406913	49880543	A	G	1257412	ENST00000285039.7:c.3046-88T>C	18:g.47406913A>G	MYO5B	intron_variant	criteria_provided,_single_submitter	Benign	41-200	acceptor	Benign	FALSE	Not_analysed
18	47406938	49880568	T	C	1229984	ENST00000285039.7:c.3046-113A>G	18:g.47406938T>C	MYO5B	intron_variant	criteria_provided,_single_submitter	Benign	41-200	acceptor	Benign	FALSE	Not_analysed
18	47406943	49880573	T	G	1262678	ENST00000285039.7:c.3046-118A>C	18:g.47406943T>G	MYO5B	intron_variant	criteria_provided,_single_submitter	Benign	41-200	acceptor	Benign	FALSE	Not_analysed
18	47431028	49904658	G	A	327044	ENST00000285039.7:c.2571+14C>T	18:g.47431028G>A	MYO5B	intron_variant	criteria_provided,_single_submitter	Benign	11-40	donor	Benign	FALSE	Not_analysed
18	47431204	49904834	G	C	327045	ENST00000285039.7:c.2415-6C>G	18:g.47431204G>C	MYO5B	splice_region_variant&splice_polypyrimidine_tract_variant&intron_variant	criteria_provided,_multiple_submitters,_no_conflicts	Benign/Likely_benign	3-10	acceptor	Benign	FALSE	Not_analysed
18	47431496	49905126	C	T	1246112	ENST00000285039.7:c.2415-298G>A	18:g.47431496C>T	MYO5B	intron_variant	criteria_provided,_single_submitter	Benign	201-500	acceptor	Benign	FALSE	Not_analysed
18	47433007	49906637	A	G	789345	ENST00000285039.7:c.2203-7T>C	18:g.47433007A>G	MYO5B	splice_region_variant&splice_polypyrimidine_tract_variant&intron_variant	criteria_provided,_multiple_submitters,_no_conflicts	Benign/Likely_benign	3-10	acceptor	Benign	FALSE	Not_analysed
18	47438561	49912191	G	T	1164274	ENST00000285039.7:c.2091-18C>A	18:g.47438561G>T	MYO5B	intron_variant	criteria_provided,_single_submitter	Benign	11-40	acceptor	Benign	FALSE	Not_analysed
18	47438562	49912192	G	A	1168826	ENST00000285039.7:c.2091-19C>T	18:g.47438562G>A	MYO5B	intron_variant	criteria_provided,_single_submitter	Benign	11-40	acceptor	Benign	FALSE	Not_analysed
18	47438660	49912290	C	T	1228087	ENST00000285039.7:c.2091-117G>A	18:g.47438660C>T	MYO5B	intron_variant	criteria_provided,_single_submitter	Benign	41-200	acceptor	Benign	FALSE	Not_analysed
18	47455598	49929228	T	C	1245082	ENST00000285039.7:c.2090+284A>G	18:g.47455598T>C	MYO5B	intron_variant	criteria_provided,_single_submitter	Benign	201-500	donor	Benign	FALSE	Not_analysed
18	47455718	49929348	T	C	1258251	ENST00000285039.7:c.2090+164A>G	18:g.47455718T>C	MYO5B	intron_variant	criteria_provided,_single_submitter	Benign	41-200	donor	Benign	FALSE	Not_analysed
18	47455783	49929413	T	C	1249659	ENST00000285039.7:c.2090+99A>G	18:g.47455783T>C	MYO5B	intron_variant	criteria_provided,_single_submitter	Benign	41-200	donor	Benign	FALSE	Not_analysed
18	47455856	49929486	A	G	1278176	ENST00000285039.7:c.2090+26T>C	18:g.47455856A>G	MYO5B	intron_variant	criteria_provided,_single_submitter	Benign	11-40	donor	Benign	FALSE	Not_analysed
18	47455879	49929509	T	A	1184992	ENST00000285039.7:c.2090+3A>T	18:g.47455879T>A	MYO5B	splice_donor_region_variant&intron_variant	criteria_provided,_single_submitter	Likely_pathogenic	3-10	donor	Pathogenic	FALSE	Not_analysed
18	47455982	49929612	A	G	327058	ENST00000285039.7:c.2004-14T>C	18:g.47455982A>G	MYO5B	splice_polypyrimidine_tract_variant&intron_variant	criteria_provided,_single_submitter	Benign	11-40	acceptor	Benign	TRUE	Not_analysed
18	47455983	49929613	A	G	327059	ENST00000285039.7:c.2004-15T>C	18:g.47455983A>G	MYO5B	splice_polypyrimidine_tract_variant&intron_variant	criteria_provided,_multiple_submitters,_no_conflicts	Benign	11-40	acceptor	Benign	TRUE	Not_analysed
18	47462620	49936250	A	T	180212	ENST00000285039.7:c.2003+2T>A	18:g.47462620A>T	MYO5B	splice_donor_variant	criteria_provided,_single_submitter	Likely_pathogenic	1-2	donor	Pathogenic	FALSE	Not_analysed
18	47462804	49936434	G	A	1266962	ENST00000285039.7:c.1906-85C>T	18:g.47462804G>A	MYO5B	intron_variant	criteria_provided,_single_submitter	Benign	41-200	acceptor	Benign	FALSE	Not_analysed
18	47462959	49936589	C	T	1288851	ENST00000285039.7:c.1906-240G>A	18:g.47462959C>T	MYO5B	intron_variant	criteria_provided,_single_submitter	Benign	201-500	acceptor	Benign	FALSE	Not_analysed
18	47463359	49936989	G	A	1271581	ENST00000285039.7:c.1905+256C>T	18:g.47463359G>A	MYO5B	intron_variant	criteria_provided,_single_submitter	Benign	201-500	donor	Benign	FALSE	Not_analysed
18	47463377	49937007	C	T	1236466	ENST00000285039.7:c.1905+238G>A	18:g.47463377C>T	MYO5B	intron_variant	criteria_provided,_single_submitter	Benign	201-500	donor	Benign	FALSE	Not_analysed
18	47463587	49937217	A	G	1251618	ENST00000285039.7:c.1905+28T>C	18:g.47463587A>G	MYO5B	intron_variant	criteria_provided,_multiple_submitters,_no_conflicts	Benign	11-40	donor	Benign	FALSE	Not_analysed
18	47463872	49937502	A	G	1182095	ENST00000285039.7:c.1753-105T>C	18:g.47463872A>G	MYO5B	intron_variant	criteria_provided,_single_submitter	Benign	41-200	acceptor	Benign	FALSE	Not_analysed
18	47479491	49953121	G	A	1297895	ENST00000285039.7:c.1752+139C>T	18:g.47479491G>A	MYO5B	intron_variant	criteria_provided,_single_submitter	Benign	41-200	donor	Benign	FALSE	Not_analysed
18	47480354	49953984	C	G	1278657	ENST00000285039.7:c.1668+329G>C	18:g.47480354C>G	MYO5B	intron_variant	criteria_provided,_single_submitter	Benign	201-500	donor	Benign	FALSE	Not_analysed
18	47480507	49954137	A	C	1238444	ENST00000285039.7:c.1668+176T>G	18:g.47480507A>C	MYO5B	intron_variant	criteria_provided,_single_submitter	Benign	41-200	donor	Benign	FALSE	Not_analysed
18	47480660	49954290	G	A	1290306	ENST00000285039.7:c.1668+23C>T	18:g.47480660G>A	MYO5B	intron_variant	criteria_provided,_multiple_submitters,_no_conflicts	Benign	11-40	donor	Benign	FALSE	Not_analysed
18	47480987	49954617	C	T	1283435	ENST00000285039.7:c.1546-182G>A	18:g.47480987C>T	MYO5B	intron_variant	criteria_provided,_single_submitter	Benign	41-200	acceptor	Benign	FALSE	Not_analysed
18	47481134	49954764	G	A	1224756	ENST00000285039.7:c.1546-329C>T	18:g.47481134G>A	MYO5B	intron_variant	criteria_provided,_single_submitter	Benign	201-500	acceptor	Benign	FALSE	Not_analysed
18	47488345	49961975	T	C	1257644	ENST00000285039.7:c.1545+291A>G	18:g.47488345T>C	MYO5B	intron_variant	criteria_provided,_single_submitter	Benign	201-500	donor	Benign	FALSE	Not_analysed
18	47488464	49962094	C	T	1232478	ENST00000285039.7:c.1545+172G>A	18:g.47488464C>T	MYO5B	intron_variant	criteria_provided,_single_submitter	Benign	41-200	donor	Benign	FALSE	Not_analysed
18	47488625	49962255	A	G	327063	ENST00000285039.7:c.1545+11T>C	18:g.47488625A>G	MYO5B	intron_variant	criteria_provided,_multiple_submitters,_no_conflicts	Benign	11-40	donor	Benign	TRUE	Not_analysed
18	47489018	49962648	T	C	1234439	ENST00000285039.7:c.1405-242A>G	18:g.47489018T>C	MYO5B	intron_variant	criteria_provided,_single_submitter	Benign	201-500	acceptor	Benign	FALSE	Not_analysed
18	47489070	49962700	C	G	1237729	ENST00000285039.7:c.1404+249G>C	18:g.47489070C>G	MYO5B	intron_variant	criteria_provided,_single_submitter	Benign	201-500	donor	Benign	FALSE	Not_analysed
18	47489102	49962732	A	G	1247950	ENST00000285039.7:c.1404+217T>C	18:g.47489102A>G	MYO5B	intron_variant	criteria_provided,_single_submitter	Benign	201-500	donor	Benign	FALSE	Not_analysed
18	47489410	49963040	G	A	327064	ENST00000285039.7:c.1323-10C>T	18:g.47489410G>A	MYO5B	splice_polypyrimidine_tract_variant&intron_variant	criteria_provided,_multiple_submitters,_no_conflicts	Benign	3-10	acceptor	Benign	TRUE	Not_analysed
18	47489430	49963060	G	A	1285940	ENST00000285039.7:c.1323-30C>T	18:g.47489430G>A	MYO5B	intron_variant	criteria_provided,_single_submitter	Benign	11-40	acceptor	Benign	FALSE	Not_analysed
18	47489480	49963110	C	T	1232119	ENST00000285039.7:c.1323-80G>A	18:g.47489480C>T	MYO5B	intron_variant	criteria_provided,_single_submitter	Benign	41-200	acceptor	Benign	FALSE	Not_analysed
18	47489589	49963219	T	G	1181670	ENST00000285039.7:c.1323-189A>C	18:g.47489589T>G	MYO5B	intron_variant	criteria_provided,_single_submitter	Benign	41-200	acceptor	Benign	FALSE	Not_analysed
18	47500989	49974619	T	C	327070	ENST00000285039.7:c.1057-4A>G	18:g.47500989T>C	MYO5B	splice_region_variant&splice_polypyrimidine_tract_variant&intron_variant	criteria_provided,_multiple_submitters,_no_conflicts	Benign/Likely_benign	3-10	acceptor	Benign	FALSE	Not_analysed
18	47506509	49980139	A	G	1267913	ENST00000285039.7:c.1056+305T>C	18:g.47506509A>G	MYO5B	intron_variant	criteria_provided,_single_submitter	Benign	201-500	donor	Benign	FALSE	Not_analysed
18	47506520	49980150	T	C	1277218	ENST00000285039.7:c.1056+294A>G	18:g.47506520T>C	MYO5B	intron_variant	criteria_provided,_single_submitter	Benign	201-500	donor	Benign	FALSE	Not_analysed
18	47506617	49980247	C	T	1271316	ENST00000285039.7:c.1056+197G>A	18:g.47506617C>T	MYO5B	intron_variant	criteria_provided,_single_submitter	Benign	41-200	donor	Benign	FALSE	Not_analysed
18	47506778	49980408	T	C	1288241	ENST00000285039.7:c.1056+36A>G	18:g.47506778T>C	MYO5B	intron_variant	criteria_provided,_single_submitter	Benign	11-40	donor	Benign	FALSE	Not_analysed
18	47516936	49990566	C	G	1242793	ENST00000285039.7:c.757-46G>C	18:g.47516936C>G	MYO5B	intron_variant	criteria_provided,_single_submitter	Benign	41-200	acceptor	Benign	FALSE	Not_analysed
18	47518417	49992047	G	T	1230198	ENST00000285039.7:c.756+241C>A	18:g.47518417G>T	MYO5B	intron_variant	criteria_provided,_single_submitter	Benign	201-500	donor	Benign	FALSE	Not_analysed
18	47518652	49992282	A	G	327080	ENST00000285039.7:c.756+6T>C	18:g.47518652A>G	MYO5B	splice_donor_region_variant&intron_variant	criteria_provided,_multiple_submitters,_no_conflicts	Benign	3-10	donor	Benign	TRUE	Not_analysed
18	47527791	50001421	A	G	327085	ENST00000285039.7:c.456-10T>C	18:g.47527791A>G	MYO5B	splice_polypyrimidine_tract_variant&intron_variant	criteria_provided,_multiple_submitters,_no_conflicts	Benign	3-10	acceptor	Benign	TRUE	Not_analysed
18	47527817	50001447	T	G	1234284	ENST00000285039.7:c.456-36A>C	18:g.47527817T>G	MYO5B	intron_variant	criteria_provided,_single_submitter	Benign	11-40	acceptor	Benign	FALSE	Not_analysed
18	47563365	50036995	C	G	1339136	ENST00000285039.7:c.311-1G>C	18:g.47563365C>G	MYO5B	splice_acceptor_variant	criteria_provided,_single_submitter	Likely_pathogenic	1-2	acceptor	Pathogenic	FALSE	Not_analysed
18	47563429	50037059	G	A	1263071	ENST00000285039.7:c.311-65C>T	18:g.47563429G>A	MYO5B	intron_variant	criteria_provided,_single_submitter	Benign	41-200	acceptor	Benign	FALSE	Not_analysed
18	47581393	50055023	T	C	1242020	ENST00000285039.7:c.138+245A>G	18:g.47581393T>C	MYO5B	intron_variant	criteria_provided,_single_submitter	Benign	201-500	donor	Benign	FALSE	Not_analysed
18	47581600	50055230	A	C	1234587	ENST00000285039.7:c.138+38T>G	18:g.47581600A>C	MYO5B	intron_variant	criteria_provided,_single_submitter	Benign	11-40	donor	Benign	FALSE	Not_analysed
18	47581618	50055248	T	C	1165937	ENST00000285039.7:c.138+20A>G	18:g.47581618T>C	MYO5B	intron_variant	criteria_provided,_multiple_submitters,_no_conflicts	Benign	11-40	donor	Benign	FALSE	Not_analysed
18	47581964	50055594	A	G	1271722	ENST00000285039.7:c.28-216T>C	18:g.47581964A>G	MYO5B	intron_variant	criteria_provided,_single_submitter	Benign	201-500	acceptor	Benign	FALSE	Not_analysed
18	47777358	50250988	T	A	262557	ENST00000398545.4:c.778-12A>T	18:g.47777358T>A	CCDC11	splice_polypyrimidine_tract_variant&intron_variant	criteria_provided,_multiple_submitters,_no_conflicts	Benign	11-40	acceptor	Benign	TRUE	Not_analysed
18	47778172	50251802	A	G	262553	ENST00000398545.4:c.474-18T>C	18:g.47778172A>G	CCDC11	intron_variant	criteria_provided,_single_submitter	Benign	11-40	acceptor	Benign	TRUE	Not_analysed
18	48572640	51046270	C	T	1268470	ENST00000342988.3:c.-127-650C>T	18:g.48572640C>T	SMAD4	intron_variant	criteria_provided,_single_submitter	Benign	501-1000	acceptor	Benign	FALSE	False
18	48572984	51046614	G	A	680783	ENST00000342988.3:c.-127-306G>A	18:g.48572984G>A	SMAD4	intron_variant	criteria_provided,_single_submitter	Benign	201-500	acceptor	Benign	FALSE	Not_analysed
18	48573244	51046874	C	T	1290408	ENST00000342988.3:c.-127-46C>T	18:g.48573244C>T	SMAD4	intron_variant	criteria_provided,_single_submitter	Benign	41-200	acceptor	Benign	FALSE	Not_analysed
18	48573276	51046906	T	C	1279365	ENST00000342988.3:c.-127-14T>C	18:g.48573276T>C	SMAD4	splice_polypyrimidine_tract_variant&intron_variant	criteria_provided,_single_submitter	Benign	11-40	acceptor	Benign	FALSE	Not_analysed
18	48573666	51047296	G	T	1509330	ENST00000342988.3:c.249+1G>T	18:g.48573666G>T	SMAD4	splice_donor_variant	criteria_provided,_single_submitter	Likely_pathogenic	1-2	donor	Pathogenic	FALSE	Not_analysed
18	48573674	51047304	T	C	372022	ENST00000342988.3:c.249+9T>C	18:g.48573674T>C	SMAD4	intron_variant	criteria_provided,_multiple_submitters,_no_conflicts	Likely_benign	3-10	donor	Benign	TRUE	Not_analysed
18	48573880	51047510	A	G	677117	ENST00000342988.3:c.249+215A>G	18:g.48573880A>G	SMAD4	intron_variant	criteria_provided,_single_submitter	Benign	201-500	donor	Benign	FALSE	Not_analysed
18	48575041	51048671	C	T	378623	ENST00000342988.3:c.250-15C>T	18:g.48575041C>T	SMAD4	splice_polypyrimidine_tract_variant&intron_variant	criteria_provided,_multiple_submitters,_no_conflicts	Likely_benign	11-40	acceptor	Benign	FALSE	Not_analysed
18	48575054	51048684	A	G	489018	ENST00000342988.3:c.250-2A>G	18:g.48575054A>G	SMAD4	splice_acceptor_variant	criteria_provided,_single_submitter	Likely_pathogenic	1-2	acceptor	Pathogenic	TRUE	Not_analysed
18	48575055	51048685	G	A	821380	ENST00000342988.3:c.250-1G>A	18:g.48575055G>A	SMAD4	splice_acceptor_variant	criteria_provided,_single_submitter	Pathogenic	1-2	acceptor	Pathogenic	FALSE	Not_analysed
18	48575055	51048685	G	C	520191	ENST00000342988.3:c.250-1G>C	18:g.48575055G>C	SMAD4	splice_acceptor_variant	criteria_provided,_multiple_submitters,_no_conflicts	Likely_pathogenic	1-2	acceptor	Pathogenic	TRUE	Not_analysed
18	48575696	51049326	T	C	529914	ENST00000342988.3:c.454+2T>C	18:g.48575696T>C	SMAD4	splice_donor_variant	criteria_provided,_single_submitter	Likely_pathogenic	1-2	donor	Pathogenic	TRUE	Not_analysed
18	48581108	51054738	A	T	259750	ENST00000342988.3:c.455-43A>T	18:g.48581108A>T	SMAD4	intron_variant	criteria_provided,_multiple_submitters,_no_conflicts	Benign	41-200	acceptor	Benign	TRUE	Not_analysed
18	48581145	51054775	A	G	139218	ENST00000342988.3:c.455-6A>G	18:g.48581145A>G	SMAD4	splice_region_variant&splice_polypyrimidine_tract_variant&intron_variant	criteria_provided,_multiple_submitters,_no_conflicts	Benign/Likely_benign	3-10	acceptor	Benign	TRUE	Not_analysed
18	48581147	51054777	A	G	733131	ENST00000342988.3:c.455-4A>G	18:g.48581147A>G	SMAD4	splice_region_variant&splice_polypyrimidine_tract_variant&intron_variant	criteria_provided,_multiple_submitters,_no_conflicts	Likely_benign	3-10	acceptor	Benign	FALSE	Not_analysed
18	48581372	51055002	T	C	378625	ENST00000342988.3:c.667+9T>C	18:g.48581372T>C	SMAD4	intron_variant	criteria_provided,_multiple_submitters,_no_conflicts	Benign/Likely_benign	3-10	donor	Benign	FALSE	Not_analysed
18	48581373	51055003	A	G	560837	ENST00000342988.3:c.667+10A>G	18:g.48581373A>G	SMAD4	intron_variant	criteria_provided,_multiple_submitters,_no_conflicts	Likely_benign	3-10	donor	Benign	FALSE	Not_analysed
18	48581380	51055010	G	A	380355	ENST00000342988.3:c.667+17G>A	18:g.48581380G>A	SMAD4	intron_variant	criteria_provided,_multiple_submitters,_no_conflicts	Likely_benign	11-40	donor	Benign	FALSE	Not_analysed
18	48581383	51055013	G	T	391476	ENST00000342988.3:c.667+20G>T	18:g.48581383G>T	SMAD4	intron_variant	criteria_provided,_multiple_submitters,_no_conflicts	Likely_benign	11-40	donor	Benign	TRUE	Not_analysed
18	48584479	51058109	C	A	510994	ENST00000342988.3:c.668-16C>A	18:g.48584479C>A	SMAD4	splice_polypyrimidine_tract_variant&intron_variant	criteria_provided,_multiple_submitters,_no_conflicts	Likely_benign	11-40	acceptor	Benign	TRUE	Not_analysed
18	48584484	51058114	T	G	492487	ENST00000342988.3:c.668-11T>G	18:g.48584484T>G	SMAD4	splice_polypyrimidine_tract_variant&intron_variant	criteria_provided,_multiple_submitters,_no_conflicts	Likely_benign	11-40	acceptor	Benign	TRUE	Not_analysed
18	48584488	51058118	C	T	413441	ENST00000342988.3:c.668-7C>T	18:g.48584488C>T	SMAD4	splice_region_variant&splice_polypyrimidine_tract_variant&intron_variant	criteria_provided,_multiple_submitters,_no_conflicts	Likely_benign	3-10	acceptor	Benign	TRUE	Not_analysed
18	48584489	51058119	C	T	918783	ENST00000342988.3:c.668-6C>T	18:g.48584489C>T	SMAD4	splice_region_variant&splice_polypyrimidine_tract_variant&intron_variant	criteria_provided,_multiple_submitters,_no_conflicts	Likely_benign	3-10	acceptor	Benign	FALSE	Not_analysed
18	48584615	51058245	G	A	629125	ENST00000342988.3:c.787+1G>A	18:g.48584615G>A	SMAD4	splice_donor_variant	criteria_provided,_single_submitter	Likely_pathogenic	1-2	donor	Pathogenic	FALSE	Not_analysed
18	48584616	51058246	T	C	851605	ENST00000342988.3:c.787+2T>C	18:g.48584616T>C	SMAD4	splice_donor_variant	criteria_provided,_multiple_submitters,_no_conflicts	Likely_pathogenic	1-2	donor	Pathogenic	FALSE	Not_analysed
18	48584621	51058251	A	G	460566	ENST00000342988.3:c.787+7A>G	18:g.48584621A>G	SMAD4	splice_region_variant&intron_variant	criteria_provided,_multiple_submitters,_no_conflicts	Likely_benign	3-10	donor	Benign	TRUE	Not_analysed
18	48584622	51058252	C	T	510583	ENST00000342988.3:c.787+8C>T	18:g.48584622C>T	SMAD4	splice_region_variant&intron_variant	criteria_provided,_multiple_submitters,_no_conflicts	Likely_benign	3-10	donor	Benign	TRUE	Not_analysed
18	48584696	51058326	G	T	492497	ENST00000342988.3:c.788-14G>T	18:g.48584696G>T	SMAD4	splice_polypyrimidine_tract_variant&intron_variant	criteria_provided,_multiple_submitters,_no_conflicts	Likely_benign	11-40	acceptor	Benign	FALSE	Not_analysed
18	48584700	51058330	T	C	926657	ENST00000342988.3:c.788-10T>C	18:g.48584700T>C	SMAD4	splice_polypyrimidine_tract_variant&intron_variant	criteria_provided,_multiple_submitters,_no_conflicts	Likely_benign	3-10	acceptor	Benign	FALSE	Not_analysed
18	48584833	51058463	T	G	460570	ENST00000342988.3:c.904+7T>G	18:g.48584833T>G	SMAD4	splice_region_variant&intron_variant	criteria_provided,_multiple_submitters,_no_conflicts	Likely_benign	3-10	donor	Benign	TRUE	Not_analysed
18	48586235	51059865	G	T	1345775	ENST00000342988.3:c.905-1G>T	18:g.48586235G>T	SMAD4	splice_acceptor_variant	criteria_provided,_single_submitter	Likely_pathogenic	1-2	acceptor	Pathogenic	FALSE	Not_analysed
18	48586235	51059865	G	A	486982	ENST00000342988.3:c.905-1G>A	18:g.48586235G>A	SMAD4	splice_acceptor_variant	criteria_provided,_single_submitter	Likely_pathogenic	1-2	acceptor	Pathogenic	TRUE	Not_analysed
18	48586293	51059923	G	A	219862	ENST00000342988.3:c.955+7G>A	18:g.48586293G>A	SMAD4	splice_region_variant&intron_variant	criteria_provided,_multiple_submitters,_no_conflicts	Benign/Likely_benign	3-10	donor	Benign	FALSE	Not_analysed
18	48591762	51065392	G	A	1266356	ENST00000342988.3:c.956-31G>A	18:g.48591762G>A	SMAD4	intron_variant	criteria_provided,_single_submitter	Benign	11-40	acceptor	Benign	FALSE	Not_analysed
18	48591786	51065416	C	T	492505	ENST00000342988.3:c.956-7C>T	18:g.48591786C>T	SMAD4	splice_region_variant&splice_polypyrimidine_tract_variant&intron_variant	criteria_provided,_multiple_submitters,_no_conflicts	Likely_benign	3-10	acceptor	Benign	FALSE	Not_analysed
18	48591977	51065607	G	A	1495308	ENST00000342988.3:c.1139+1G>A	18:g.48591977G>A	SMAD4	splice_donor_variant	criteria_provided,_single_submitter	Likely_pathogenic	1-2	donor	Pathogenic	FALSE	Not_analysed
18	48593378	51067008	T	A	492460	ENST00000342988.3:c.1140-11T>A	18:g.48593378T>A	SMAD4	splice_polypyrimidine_tract_variant&intron_variant	criteria_provided,_multiple_submitters,_no_conflicts	Likely_benign	11-40	acceptor	Benign	FALSE	Not_analysed
18	48593379	51067009	T	C	139219	ENST00000342988.3:c.1140-10T>C	18:g.48593379T>C	SMAD4	splice_polypyrimidine_tract_variant&intron_variant	criteria_provided,_multiple_submitters,_no_conflicts	Benign	3-10	acceptor	Benign	FALSE	Not_analysed
18	48593385	51067015	T	C	381470	ENST00000342988.3:c.1140-4T>C	18:g.48593385T>C	SMAD4	splice_region_variant&splice_polypyrimidine_tract_variant&intron_variant	criteria_provided,_multiple_submitters,_no_conflicts	Likely_benign	3-10	acceptor	Benign	TRUE	Not_analysed
18	48593387	51067017	A	C	571839	ENST00000342988.3:c.1140-2A>C	18:g.48593387A>C	SMAD4	splice_acceptor_variant	criteria_provided,_single_submitter	Likely_pathogenic	1-2	acceptor	Pathogenic	FALSE	Not_analysed
18	48593388	51067018	G	A	449645	ENST00000342988.3:c.1140-1G>A	18:g.48593388G>A	SMAD4	splice_acceptor_variant	criteria_provided,_single_submitter	Pathogenic	1-2	acceptor	Pathogenic	TRUE	Not_analysed
18	48593558	51067188	G	T	141267	ENST00000342988.3:c.1308+1G>T	18:g.48593558G>T	SMAD4	splice_donor_variant	criteria_provided,_single_submitter	Likely_pathogenic	1-2	donor	Pathogenic	TRUE	Not_analysed
18	48593558	51067188	G	A	520190	ENST00000342988.3:c.1308+1G>A	18:g.48593558G>A	SMAD4	splice_donor_variant	criteria_provided,_multiple_submitters,_no_conflicts	Pathogenic/Likely_pathogenic	1-2	donor	Pathogenic	TRUE	Not_analysed
18	48593559	51067189	T	G	1067853	ENST00000342988.3:c.1308+2T>G	18:g.48593559T>G	SMAD4	splice_donor_variant	criteria_provided,_single_submitter	Likely_pathogenic	1-2	donor	Pathogenic	FALSE	Not_analysed
18	48593559	51067189	T	C	548563	ENST00000342988.3:c.1308+2T>C	18:g.48593559T>C	SMAD4	splice_donor_variant	criteria_provided,_single_submitter	Pathogenic	1-2	donor	Pathogenic	FALSE	Not_analysed
18	48593566	51067196	C	A	384825	ENST00000342988.3:c.1308+9C>A	18:g.48593566C>A	SMAD4	intron_variant	criteria_provided,_multiple_submitters,_no_conflicts	Likely_benign	3-10	donor	Benign	FALSE	Not_analysed
18	48593567	51067197	A	G	413432	ENST00000342988.3:c.1308+10A>G	18:g.48593567A>G	SMAD4	intron_variant	criteria_provided,_multiple_submitters,_no_conflicts	Likely_benign	3-10	donor	Benign	FALSE	Not_analysed
18	48603007	51076637	G	A	529910	ENST00000342988.3:c.1309-1G>A	18:g.48603007G>A	SMAD4	splice_acceptor_variant	criteria_provided,_single_submitter	Likely_pathogenic	1-2	acceptor	Pathogenic	TRUE	Not_analysed
18	48603148	51076778	T	C	405497	ENST00000342988.3:c.1447+2T>C	18:g.48603148T>C	SMAD4	splice_donor_variant	criteria_provided,_single_submitter	Likely_pathogenic	1-2	donor	Pathogenic	TRUE	Not_analysed
18	48603403	51077033	T	C	680785	ENST00000342988.3:c.1447+257T>C	18:g.48603403T>C	SMAD4	intron_variant	criteria_provided,_single_submitter	Benign	201-500	donor	Benign	FALSE	Not_analysed
18	48604616	51078246	T	C	460538	ENST00000342988.3:c.1448-10T>C	18:g.48604616T>C	SMAD4	splice_polypyrimidine_tract_variant&intron_variant	criteria_provided,_multiple_submitters,_no_conflicts	Likely_benign	3-10	acceptor	Benign	FALSE	Not_analysed
18	50450240	52923870	T	G	1177892	ENST00000442544.2:c.848+13T>G	18:g.50450240T>G	DCC	intron_variant	criteria_provided,_single_submitter	Benign	11-40	donor	Benign	TRUE	Not_analysed
18	50741968	53215598	G	C	489193	ENST00000442544.2:c.1911+1G>C	18:g.50741968G>C	DCC	splice_donor_variant	criteria_provided,_single_submitter	Pathogenic	1-2	donor	Pathogenic	TRUE	Not_analysed
18	50832098	53305728	T	C	778536	ENST00000442544.2:c.2053+9T>C	18:g.50832098T>C	DCC	intron_variant	criteria_provided,_single_submitter	Benign	3-10	donor	Benign	TRUE	Not_analysed
18	50832102	53305732	A	G	1255456	ENST00000442544.2:c.2053+13A>G	18:g.50832102A>G	DCC	intron_variant	criteria_provided,_single_submitter	Benign	11-40	donor	Benign	FALSE	Not_analysed
18	50937026	53410656	A	G	1255458	ENST00000442544.2:c.3130+10A>G	18:g.50937026A>G	DCC	intron_variant	criteria_provided,_multiple_submitters,_no_conflicts	Benign	3-10	donor	Benign	TRUE	Not_analysed
18	50976869	53450499	G	A	871589	ENST00000442544.2:c.3230-1G>A	18:g.50976869G>A	DCC	splice_acceptor_variant	criteria_provided,_single_submitter	Pathogenic	1-2	acceptor	Pathogenic	FALSE	Not_analysed
18	52895271	55228040	G	A	139413	ENST00000398339.1:c.*5-10C>T	18:g.52895271G>A	TCF4	splice_polypyrimidine_tract_variant&intron_variant	criteria_provided,_multiple_submitters,_no_conflicts	Benign	3-10	acceptor	Benign	FALSE	Not_analysed
18	52896309	55229078	T	C	449629	ENST00000398339.1:c.1956-2A>G	18:g.52896309T>C	TCF4	splice_acceptor_variant	criteria_provided,_single_submitter	Pathogenic	1-2	acceptor	Pathogenic	TRUE	Not_analysed
18	52896321	55229090	G	A	139410	ENST00000398339.1:c.1956-14C>T	18:g.52896321G>A	TCF4	splice_polypyrimidine_tract_variant&intron_variant	criteria_provided,_single_submitter	Benign	11-40	acceptor	Benign	TRUE	Not_analysed
18	52896509	55229278	G	A	670704	ENST00000398339.1:c.1956-202C>T	18:g.52896509G>A	TCF4	intron_variant	criteria_provided,_single_submitter	Benign	201-500	acceptor	Benign	FALSE	Not_analysed
18	52896630	55229399	G	T	668653	ENST00000398339.1:c.1956-323C>A	18:g.52896630G>T	TCF4	intron_variant	criteria_provided,_single_submitter	Benign	201-500	acceptor	Benign	FALSE	Not_analysed
18	52901773	55234542	A	G	697631	ENST00000398339.1:c.1792+6T>C	18:g.52901773A>G	TCF4	splice_donor_region_variant&intron_variant	criteria_provided,_multiple_submitters,_no_conflicts	Benign/Likely_benign	3-10	donor	Benign	FALSE	Not_analysed
18	52901774	55234543	C	A	1199207	ENST00000398339.1:c.1792+5G>T	18:g.52901774C>A	TCF4	splice_donor_5th_base_variant&intron_variant	criteria_provided,_single_submitter	Likely_pathogenic	3-10	donor	Pathogenic	FALSE	Not_analysed
18	52901777	55234546	A	G	521953	ENST00000398339.1:c.1792+2T>C	18:g.52901777A>G	TCF4	splice_donor_variant	criteria_provided,_single_submitter	Likely_pathogenic	1-2	donor	Pathogenic	TRUE	Not_analysed
18	52901778	55234547	C	A	978039	ENST00000398339.1:c.1792+1G>T	18:g.52901778C>A	TCF4	splice_donor_variant	criteria_provided,_multiple_submitters,_no_conflicts	Pathogenic	1-2	donor	Pathogenic	FALSE	Not_analysed
18	52921447	55254216	G	T	669789	ENST00000398339.1:c.1656+281C>A	18:g.52921447G>T	TCF4	intron_variant	criteria_provided,_single_submitter	Benign	201-500	donor	Benign	FALSE	Not_analysed
18	52921673	55254442	T	C	670688	ENST00000398339.1:c.1656+55A>G	18:g.52921673T>C	TCF4	intron_variant	criteria_provided,_single_submitter	Benign	41-200	donor	Benign	FALSE	Not_analysed
18	52921933	55254702	T	C	1347837	ENST00000398339.1:c.1453-2A>G	18:g.52921933T>C	TCF4	splice_acceptor_variant	criteria_provided,_single_submitter	Likely_pathogenic	1-2	acceptor	Pathogenic	FALSE	Not_analysed
18	52922007	55254776	C	T	1261884	ENST00000398339.1:c.1453-76G>A	18:g.52922007C>T	TCF4	intron_variant	criteria_provided,_single_submitter	Benign	41-200	acceptor	Benign	TRUE	Not_analysed
18	52924543	55257312	T	C	565600	ENST00000398339.1:c.1452+3A>G	18:g.52924543T>C	TCF4	splice_donor_region_variant&intron_variant	criteria_provided,_single_submitter	Pathogenic	3-10	donor	Pathogenic	FALSE	Not_analysed
18	52924545	55257314	C	T	160076	ENST00000398339.1:c.1452+1G>A	18:g.52924545C>T	TCF4	splice_donor_variant	criteria_provided,_multiple_submitters,_no_conflicts	Pathogenic	1-2	donor	Pathogenic	TRUE	Not_analysed
18	52927179	55259948	C	A	209195	ENST00000398339.1:c.1375+1G>T	18:g.52927179C>A	TCF4	splice_donor_variant	criteria_provided,_single_submitter	Pathogenic	1-2	donor	Pathogenic	TRUE	Not_analysed
18	52927179	55259948	C	T	450041	ENST00000398339.1:c.1375+1G>A	18:g.52927179C>T	TCF4	splice_donor_variant	criteria_provided,_single_submitter	Pathogenic	1-2	donor	Pathogenic	TRUE	Not_analysed
18	52927260	55260029	T	C	160093	ENST00000398339.1:c.1297-2A>G	18:g.52927260T>C	TCF4	splice_acceptor_variant	criteria_provided,_single_submitter	Pathogenic	1-2	acceptor	Pathogenic	TRUE	Not_analysed
18	52927400	55260169	T	C	672225	ENST00000398339.1:c.1297-142A>G	18:g.52927400T>C	TCF4	intron_variant	criteria_provided,_single_submitter	Benign	41-200	acceptor	Benign	FALSE	Not_analysed
18	52928505	55261274	G	A	1240824	ENST00000398339.1:c.1296+192C>T	18:g.52928505G>A	TCF4	intron_variant	criteria_provided,_single_submitter	Benign	41-200	donor	Benign	FALSE	Not_analysed
18	52928685	55261454	A	G	1279950	ENST00000398339.1:c.1296+12T>C	18:g.52928685A>G	TCF4	intron_variant	criteria_provided,_single_submitter	Benign	11-40	donor	Benign	FALSE	Not_analysed
18	52928695	55261464	A	G	1184905	ENST00000398339.1:c.1296+2T>C	18:g.52928695A>G	TCF4	splice_donor_variant	criteria_provided,_single_submitter	Likely_pathogenic	1-2	donor	Pathogenic	FALSE	Not_analysed
18	52928696	55261465	C	A	1320266	ENST00000398339.1:c.1296+1G>T	18:g.52928696C>A	TCF4	splice_donor_variant	criteria_provided,_single_submitter	Pathogenic	1-2	donor	Pathogenic	FALSE	Not_analysed
18	52928766	55261535	T	C	656789	ENST00000398339.1:c.1229-2A>G	18:g.52928766T>C	TCF4	splice_acceptor_variant	criteria_provided,_single_submitter	Pathogenic	1-2	acceptor	Pathogenic	FALSE	Not_analysed
18	52937057	55269826	C	T	857513	ENST00000398339.1:c.1228+5G>A	18:g.52937057C>T	TCF4	splice_donor_5th_base_variant&intron_variant	criteria_provided,_single_submitter	Pathogenic	3-10	donor	Pathogenic	FALSE	Not_analysed
18	52937059	55269828	C	A	1204043	ENST00000398339.1:c.1228+3G>T	18:g.52937059C>A	TCF4	splice_donor_region_variant&intron_variant	criteria_provided,_single_submitter	Likely_pathogenic	3-10	donor	Pathogenic	FALSE	Not_analysed
18	52937195	55269964	C	T	1515261	ENST00000398339.1:c.1096-1G>A	18:g.52937195C>T	TCF4	splice_acceptor_variant	criteria_provided,_single_submitter	Likely_pathogenic	1-2	acceptor	Pathogenic	FALSE	Not_analysed
18	52937196	55269965	T	C	803496	ENST00000398339.1:c.1096-2A>G	18:g.52937196T>C	TCF4	splice_acceptor_variant	criteria_provided,_single_submitter	Pathogenic	1-2	acceptor	Pathogenic	FALSE	Not_analysed
18	52942984	55275753	C	T	987440	ENST00000398339.1:c.962-1G>A	18:g.52942984C>T	TCF4	splice_acceptor_variant	criteria_provided,_single_submitter	Likely_pathogenic	1-2	acceptor	Pathogenic	FALSE	Not_analysed
18	52942984	55275753	C	G	160087	ENST00000398339.1:c.962-1G>C	18:g.52942984C>G	TCF4	splice_acceptor_variant	criteria_provided,_single_submitter	Pathogenic	1-2	acceptor	Pathogenic	TRUE	Not_analysed
18	52942986	55275755	G	A	160088	ENST00000398339.1:c.962-3C>T	18:g.52942986G>A	TCF4	splice_region_variant&splice_polypyrimidine_tract_variant&intron_variant	criteria_provided,_multiple_submitters,_no_conflicts	Likely_benign	3-10	acceptor	Benign	FALSE	Not_analysed
18	52946781	55279550	C	A	167729	ENST00000398339.1:c.961+1G>T	18:g.52946781C>A	TCF4	splice_donor_variant	criteria_provided,_multiple_submitters,_no_conflicts	Pathogenic	1-2	donor	Pathogenic	TRUE	Not_analysed
18	52946781	55279550	C	T	160086	ENST00000398339.1:c.961+1G>A	18:g.52946781C>T	TCF4	splice_donor_variant	criteria_provided,_multiple_submitters,_no_conflicts	Pathogenic/Likely_pathogenic	1-2	donor	Pathogenic	TRUE	Not_analysed
18	52946888	55279657	C	T	647281	ENST00000398339.1:c.856-1G>A	18:g.52946888C>T	TCF4	splice_acceptor_variant	criteria_provided,_single_submitter	Likely_pathogenic	1-2	acceptor	Pathogenic	FALSE	Not_analysed
18	52946889	55279658	T	C	217015	ENST00000398339.1:c.856-2A>G	18:g.52946889T>C	TCF4	splice_acceptor_variant	criteria_provided,_single_submitter	Likely_pathogenic	1-2	acceptor	Pathogenic	TRUE	Not_analysed
18	52946895	55279664	G	T	704936	ENST00000398339.1:c.856-8C>A	18:g.52946895G>T	TCF4	splice_region_variant&splice_polypyrimidine_tract_variant&intron_variant	criteria_provided,_multiple_submitters,_no_conflicts	Likely_benign	3-10	acceptor	Benign	FALSE	Not_analysed
18	53017589	55350358	C	A	546820	ENST00000398339.1:c.855+1G>T	18:g.53017589C>A	TCF4	splice_donor_variant	criteria_provided,_single_submitter	Likely_pathogenic	1-2	donor	Pathogenic	FALSE	Not_analysed
18	53017640	55350409	C	T	374054	ENST00000398339.1:c.806-1G>A	18:g.53017640C>T	TCF4	splice_acceptor_variant	criteria_provided,_single_submitter	Pathogenic	1-2	acceptor	Pathogenic	TRUE	Not_analysed
18	53018248	55351017	A	G	207523	ENST00000398339.1:c.676-14T>C	18:g.53018248A>G	TCF4	splice_polypyrimidine_tract_variant&intron_variant	criteria_provided,_single_submitter	Benign	11-40	acceptor	Benign	TRUE	Not_analysed
18	53070763	55403532	C	T	139403	ENST00000398339.1:c.611-14G>A	18:g.53070763C>T	TCF4	splice_polypyrimidine_tract_variant&intron_variant	criteria_provided,_multiple_submitters,_no_conflicts	Benign/Likely_benign	11-40	acceptor	Benign	FALSE	Not_analysed
18	53070764	55403533	G	A	381059	ENST00000398339.1:c.611-15C>T	18:g.53070764G>A	TCF4	splice_polypyrimidine_tract_variant&intron_variant	criteria_provided,_multiple_submitters,_no_conflicts	Likely_benign	11-40	acceptor	Benign	TRUE	Not_analysed
18	53070914	55403683	G	A	160083	ENST00000398339.1:c.611-165C>T	18:g.53070914G>A	TCF4	intron_variant	criteria_provided,_multiple_submitters,_no_conflicts	Benign	41-200	acceptor	Benign	TRUE	Not_analysed
18	53128354	55461123	T	C	139402	ENST00000398339.1:c.514-8A>G	18:g.53128354T>C	TCF4	splice_region_variant&splice_polypyrimidine_tract_variant&intron_variant	criteria_provided,_multiple_submitters,_no_conflicts	Benign	3-10	acceptor	Benign	TRUE	Not_analysed
18	53128468	55461237	G	T	1266619	ENST00000398339.1:c.514-122C>A	18:g.53128468G>T	TCF4	intron_variant	criteria_provided,_single_submitter	Benign	41-200	acceptor	Benign	TRUE	Not_analysed
18	53131294	55464063	T	C	378711	ENST00000398339.1:c.513+13A>G	18:g.53131294T>C	TCF4	intron_variant	criteria_provided,_single_submitter	Benign	11-40	donor	Benign	TRUE	Not_analysed
18	53131488	55464257	C	A	1290941	ENST00000398339.1:c.452-120G>T	18:g.53131488C>A	TCF4	intron_variant	criteria_provided,_single_submitter	Benign	41-200	acceptor	Benign	FALSE	Not_analysed
18	53252510	55585279	C	T	375416	ENST00000398339.1:c.451+1G>A	18:g.53252510C>T	TCF4	splice_donor_variant	criteria_provided,_single_submitter	Likely_pathogenic	1-2	donor	Pathogenic	TRUE	Not_analysed
18	53252586	55585355	A	G	139415	ENST00000398339.1:c.379-3T>C	18:g.53252586A>G	TCF4	splice_region_variant&splice_polypyrimidine_tract_variant&intron_variant	criteria_provided,_multiple_submitters,_no_conflicts	Benign	3-10	acceptor	Benign	TRUE	Not_analysed
18	53255285	55588054	G	A	207521	ENST00000398339.1:c.287-918C>T	18:g.53255285G>A	TCF4	intron_variant	criteria_provided,_single_submitter	Benign	501-1000	acceptor	Benign	TRUE	True
18	53255335	55588104	C	T	889478	ENST00000398339.1:c.287-968G>A	18:g.53255335C>T	TCF4	intron_variant	criteria_provided,_single_submitter	Benign	501-1000	acceptor	Benign	FALSE	True
18	53255373	55588142	G	A	327308	ENST00000398339.1:c.287-1006C>T	18:g.53255373G>A	TCF4	intron_variant	criteria_provided,_single_submitter	Benign	+1000	-	Benign	TRUE	True
18	53255701	55588470	C	T	327313	ENST00000398339.1:c.287-1334G>A	18:g.53255701C>T	TCF4	intron_variant	criteria_provided,_single_submitter	Benign	+1000	-	Benign	FALSE	True
18	54281831	56614600	T	C	768936	ENST00000217515.6:c.563-4A>G	18:g.54281831T>C	TXNL1	splice_region_variant&splice_polypyrimidine_tract_variant&intron_variant	criteria_provided,_single_submitter	Benign	3-10	acceptor	Benign	FALSE	Not_analysed
18	55221240	57554008	A	G	1236751	ENST00000382873.3:c.1095+252T>C	18:g.55221240A>G	FECH	intron_variant	criteria_provided,_single_submitter	Benign	201-500	donor	Benign	FALSE	Not_analysed
18	55221457	57554225	G	A	1229763	ENST00000382873.3:c.1095+35C>T	18:g.55221457G>A	FECH	intron_variant	criteria_provided,_single_submitter	Benign	11-40	donor	Benign	FALSE	Not_analysed
18	55221663	57554431	G	A	327425	ENST00000382873.3:c.931-7C>T	18:g.55221663G>A	FECH	splice_region_variant&splice_polypyrimidine_tract_variant&intron_variant	criteria_provided,_single_submitter	Benign	3-10	acceptor	Benign	TRUE	Not_analysed
18	55221699	57554467	T	G	1227734	ENST00000382873.3:c.931-43A>C	18:g.55221699T>G	FECH	intron_variant	criteria_provided,_single_submitter	Benign	41-200	acceptor	Benign	FALSE	Not_analysed
18	55221983	57554751	A	T	1253584	ENST00000382873.3:c.930+94T>A	18:g.55221983A>T	FECH	intron_variant	criteria_provided,_single_submitter	Benign	41-200	donor	Benign	FALSE	Not_analysed
18	55222185	57554953	C	T	1348595	ENST00000382873.3:c.823-1G>A	18:g.55222185C>T	FECH	splice_acceptor_variant	criteria_provided,_single_submitter	Likely_pathogenic	1-2	acceptor	Pathogenic	FALSE	Not_analysed
18	55226114	57558882	T	C	1261212	ENST00000382873.3:c.822+263A>G	18:g.55226114T>C	FECH	intron_variant	criteria_provided,_single_submitter	Benign	201-500	donor	Benign	FALSE	Not_analysed
18	55226254	57559022	T	C	1279993	ENST00000382873.3:c.822+123A>G	18:g.55226254T>C	FECH	intron_variant	criteria_provided,_single_submitter	Benign	41-200	donor	Benign	FALSE	Not_analysed
18	55229895	57562663	T	C	1264025	ENST00000382873.3:c.723+211A>G	18:g.55229895T>C	FECH	intron_variant	criteria_provided,_single_submitter	Benign	201-500	donor	Benign	FALSE	Not_analysed
18	55230214	57562982	T	C	1508284	ENST00000382873.3:c.617-2A>G	18:g.55230214T>C	FECH	splice_acceptor_variant	criteria_provided,_single_submitter	Likely_pathogenic	1-2	acceptor	Pathogenic	FALSE	Not_analysed
18	55230215	57562983	G	A	803499	ENST00000382873.3:c.617-3C>T	18:g.55230215G>A	FECH	splice_region_variant&splice_polypyrimidine_tract_variant&intron_variant	criteria_provided,_single_submitter	Likely_pathogenic	3-10	acceptor	Pathogenic	FALSE	Not_analysed
18	55230467	57563235	C	T	1276303	ENST00000382873.3:c.617-255G>A	18:g.55230467C>T	FECH	intron_variant	criteria_provided,_single_submitter	Benign	201-500	acceptor	Benign	FALSE	Not_analysed
18	55233378	57566146	C	T	1282607	ENST00000382873.3:c.616+301G>A	18:g.55233378C>T	FECH	intron_variant	criteria_provided,_single_submitter	Benign	201-500	donor	Benign	FALSE	Not_analysed
18	55233667	57566435	A	T	327430	ENST00000382873.3:c.616+12T>A	18:g.55233667A>T	FECH	intron_variant	criteria_provided,_single_submitter	Benign	11-40	donor	Benign	FALSE	Not_analysed
18	55233678	57566446	C	A	803500	ENST00000382873.3:c.616+1G>T	18:g.55233678C>A	FECH	splice_donor_variant	criteria_provided,_single_submitter	Pathogenic	1-2	donor	Pathogenic	FALSE	Not_analysed
18	55238581	57571349	G	A	1252646	ENST00000382873.3:c.481+43C>T	18:g.55238581G>A	FECH	intron_variant	criteria_provided,_single_submitter	Benign	41-200	donor	Benign	FALSE	Not_analysed
18	55238623	57571391	C	G	1457371	ENST00000382873.3:c.481+1G>C	18:g.55238623C>G	FECH	splice_donor_variant	criteria_provided,_single_submitter	Pathogenic	1-2	donor	Pathogenic	FALSE	Not_analysed
18	55238623	57571391	C	A	1508273	ENST00000382873.3:c.481+1G>T	18:g.55238623C>A	FECH	splice_donor_variant	criteria_provided,_single_submitter	Likely_pathogenic	1-2	donor	Pathogenic	FALSE	Not_analysed
18	55239051	57571819	A	C	1281429	ENST00000382873.3:c.333-279T>G	18:g.55239051A>C	FECH	intron_variant	criteria_provided,_single_submitter	Benign	201-500	acceptor	Benign	FALSE	Not_analysed
18	55240455	57573223	T	C	1276625	ENST00000382873.3:c.332+23A>G	18:g.55240455T>C	FECH	intron_variant	criteria_provided,_multiple_submitters,_no_conflicts	Benign	11-40	donor	Benign	TRUE	Not_analysed
18	55240476	57573244	A	C	555	ENST00000382873.3:c.332+2T>G	18:g.55240476A>C	FECH	splice_donor_variant	criteria_provided,_single_submitter	Pathogenic	1-2	donor	Pathogenic	FALSE	Not_analysed
18	55240708	57573476	T	C	1243964	ENST00000382873.3:c.213-111A>G	18:g.55240708T>C	FECH	intron_variant	criteria_provided,_single_submitter	Benign	41-200	acceptor	Benign	FALSE	Not_analysed
18	55246999	57579767	G	A	1237909	ENST00000382873.3:c.212+288C>T	18:g.55246999G>A	FECH	intron_variant	criteria_provided,_single_submitter	Benign	201-500	donor	Benign	FALSE	Not_analysed
18	55247118	57579886	C	T	1253639	ENST00000382873.3:c.212+169G>A	18:g.55247118C>T	FECH	intron_variant	criteria_provided,_single_submitter	Benign	41-200	donor	Benign	FALSE	Not_analysed
18	55247454	57580222	G	A	550	ENST00000382873.3:c.68-23C>T	18:g.55247454G>A	FECH	intron_variant	criteria_provided,_multiple_submitters,_no_conflicts	Benign/Likely_benign	11-40	acceptor	Benign	TRUE	Not_analysed
18	55315959	57648727	G	A	259823	ENST00000536015.1:c.3532-15C>T	18:g.55315959G>A	ATP8B1	splice_polypyrimidine_tract_variant&intron_variant	criteria_provided,_multiple_submitters,_no_conflicts	Benign	11-40	acceptor	Benign	TRUE	Not_analysed
18	55317591	57650359	C	A	259822	ENST00000536015.1:c.3531+8G>T	18:g.55317591C>A	ATP8B1	splice_region_variant&intron_variant	criteria_provided,_multiple_submitters,_no_conflicts	Benign	3-10	donor	Benign	FALSE	Not_analysed
18	55318961	57651729	T	G	1234664	ENST00000536015.1:c.3400+305A>C	18:g.55318961T>G	ATP8B1	intron_variant	criteria_provided,_single_submitter	Benign	201-500	donor	Benign	FALSE	Not_analysed
18	55319444	57652212	G	A	1265634	ENST00000536015.1:c.3262-40C>T	18:g.55319444G>A	ATP8B1	intron_variant	criteria_provided,_single_submitter	Benign	11-40	acceptor	Benign	FALSE	Not_analysed
18	55319472	57652240	A	C	1281611	ENST00000536015.1:c.3262-68T>G	18:g.55319472A>C	ATP8B1	intron_variant	criteria_provided,_single_submitter	Benign	41-200	acceptor	Benign	FALSE	Not_analysed
18	55319715	57652483	C	G	1192197	ENST00000536015.1:c.3261+1G>C	18:g.55319715C>G	ATP8B1	splice_donor_variant	criteria_provided,_single_submitter	Likely_pathogenic	1-2	donor	Pathogenic	FALSE	Not_analysed
18	55319970	57652738	G	T	327470	ENST00000536015.1:c.3016-9C>A	18:g.55319970G>T	ATP8B1	splice_polypyrimidine_tract_variant&intron_variant	criteria_provided,_multiple_submitters,_no_conflicts	Benign	3-10	acceptor	Benign	FALSE	Not_analysed
18	55321076	57653844	A	G	1286051	ENST00000536015.1:c.3015+148T>C	18:g.55321076A>G	ATP8B1	intron_variant	criteria_provided,_single_submitter	Benign	41-200	donor	Benign	FALSE	Not_analysed
18	55321223	57653991	C	A	803503	ENST00000536015.1:c.3015+1G>T	18:g.55321223C>A	ATP8B1	splice_donor_variant	criteria_provided,_single_submitter	Likely_pathogenic	1-2	donor	Pathogenic	FALSE	Not_analysed
18	55322367	57655135	A	T	1259110	ENST00000536015.1:c.2931+59T>A	18:g.55322367A>T	ATP8B1	intron_variant	criteria_provided,_single_submitter	Benign	41-200	donor	Benign	FALSE	Not_analysed
18	55322412	57655180	C	T	327474	ENST00000536015.1:c.2931+14G>A	18:g.55322412C>T	ATP8B1	intron_variant	criteria_provided,_multiple_submitters,_no_conflicts	Benign	11-40	donor	Benign	FALSE	Not_analysed
18	55328878	57661646	C	T	1181282	ENST00000536015.1:c.2419-184G>A	18:g.55328878C>T	ATP8B1	intron_variant	criteria_provided,_single_submitter	Benign	41-200	acceptor	Benign	FALSE	Not_analysed
18	55328879	57661647	G	A	1286205	ENST00000536015.1:c.2419-185C>T	18:g.55328879G>A	ATP8B1	intron_variant	criteria_provided,_single_submitter	Benign	41-200	acceptor	Benign	FALSE	Not_analysed
18	55328908	57661676	T	C	1261462	ENST00000536015.1:c.2419-214A>G	18:g.55328908T>C	ATP8B1	intron_variant	criteria_provided,_single_submitter	Benign	201-500	acceptor	Benign	FALSE	Not_analysed
18	55328930	57661698	T	C	1258589	ENST00000536015.1:c.2419-236A>G	18:g.55328930T>C	ATP8B1	intron_variant	criteria_provided,_single_submitter	Benign	201-500	acceptor	Benign	FALSE	Not_analysed
18	55329410	57662178	C	T	1246190	ENST00000536015.1:c.2418+305G>A	18:g.55329410C>T	ATP8B1	intron_variant	criteria_provided,_single_submitter	Benign	201-500	donor	Benign	FALSE	Not_analysed
18	55329412	57662180	C	T	1246219	ENST00000536015.1:c.2418+303G>A	18:g.55329412C>T	ATP8B1	intron_variant	criteria_provided,_single_submitter	Benign	201-500	donor	Benign	FALSE	Not_analysed
18	55329849	57662617	T	C	290904	ENST00000536015.1:c.2286-2A>G	18:g.55329849T>C	ATP8B1	splice_acceptor_variant	criteria_provided,_single_submitter	Pathogenic	1-2	acceptor	Pathogenic	FALSE	Not_analysed
18	55330070	57662838	T	C	1237175	ENST00000536015.1:c.2286-223A>G	18:g.55330070T>C	ATP8B1	intron_variant	criteria_provided,_single_submitter	Benign	201-500	acceptor	Benign	FALSE	Not_analysed
18	55334106	57666874	G	T	1274366	ENST00000536015.1:c.2285+218C>A	18:g.55334106G>T	ATP8B1	intron_variant	criteria_provided,_single_submitter	Benign	201-500	donor	Benign	FALSE	Not_analysed
18	55334295	57667063	G	A	1280505	ENST00000536015.1:c.2285+29C>T	18:g.55334295G>A	ATP8B1	intron_variant	criteria_provided,_single_submitter	Benign	11-40	donor	Benign	FALSE	Not_analysed
18	55334513	57667281	A	G	1265829	ENST00000536015.1:c.2210-114T>C	18:g.55334513A>G	ATP8B1	intron_variant	criteria_provided,_single_submitter	Benign	41-200	acceptor	Benign	FALSE	Not_analysed
18	55334577	57667345	G	A	1222735	ENST00000536015.1:c.2210-178C>T	18:g.55334577G>A	ATP8B1	intron_variant	criteria_provided,_single_submitter	Benign	41-200	acceptor	Benign	FALSE	Not_analysed
18	55335412	57668180	A	G	1287961	ENST00000536015.1:c.2209+249T>C	18:g.55335412A>G	ATP8B1	intron_variant	criteria_provided,_single_submitter	Benign	201-500	donor	Benign	FALSE	Not_analysed
18	55335550	57668318	A	C	1240681	ENST00000536015.1:c.2209+111T>G	18:g.55335550A>C	ATP8B1	intron_variant	criteria_provided,_single_submitter	Benign	41-200	donor	Benign	FALSE	Not_analysed
18	55335803	57668571	G	A	1177954	ENST00000536015.1:c.2098-31C>T	18:g.55335803G>A	ATP8B1	intron_variant	criteria_provided,_single_submitter	Benign	11-40	acceptor	Benign	FALSE	Not_analysed
18	55335804	57668572	G	A	1298054	ENST00000536015.1:c.2098-32C>T	18:g.55335804G>A	ATP8B1	intron_variant	criteria_provided,_single_submitter	Benign	11-40	acceptor	Benign	FALSE	Not_analysed
18	55335947	57668715	G	A	1286336	ENST00000536015.1:c.2098-175C>T	18:g.55335947G>A	ATP8B1	intron_variant	criteria_provided,_single_submitter	Benign	41-200	acceptor	Benign	FALSE	Not_analysed
18	55336081	57668849	A	G	1248086	ENST00000536015.1:c.2098-309T>C	18:g.55336081A>G	ATP8B1	intron_variant	criteria_provided,_single_submitter	Benign	201-500	acceptor	Benign	FALSE	Not_analysed
18	55336461	57669229	A	G	1263538	ENST00000536015.1:c.2097+89T>C	18:g.55336461A>G	ATP8B1	intron_variant	criteria_provided,_single_submitter	Benign	41-200	donor	Benign	FALSE	Not_analysed
18	55336548	57669316	A	G	7265	ENST00000536015.1:c.2097+2T>C	18:g.55336548A>G	ATP8B1	splice_donor_variant	criteria_provided,_single_submitter	Pathogenic	1-2	donor	Pathogenic	TRUE	Not_analysed
18	55336874	57669642	G	A	1253153	ENST00000536015.1:c.1933-160C>T	18:g.55336874G>A	ATP8B1	intron_variant	criteria_provided,_single_submitter	Benign	41-200	acceptor	Benign	FALSE	Not_analysed
18	55338460	57671228	A	G	1228793	ENST00000536015.1:c.1932+240T>C	18:g.55338460A>G	ATP8B1	intron_variant	criteria_provided,_single_submitter	Benign	201-500	donor	Benign	FALSE	Not_analysed
18	55338656	57671424	G	A	1192346	ENST00000536015.1:c.1932+44C>T	18:g.55338656G>A	ATP8B1	intron_variant	criteria_provided,_multiple_submitters,_no_conflicts	Benign	41-200	donor	Benign	FALSE	Not_analysed
18	55338866	57671634	A	T	1235873	ENST00000536015.1:c.1820-54T>A	18:g.55338866A>T	ATP8B1	intron_variant	criteria_provided,_single_submitter	Benign	41-200	acceptor	Benign	FALSE	Not_analysed
18	55342509	57675277	C	T	1284211	ENST00000536015.1:c.1631-255G>A	18:g.55342509C>T	ATP8B1	intron_variant	criteria_provided,_single_submitter	Benign	201-500	acceptor	Benign	FALSE	Not_analysed
18	55352389	57685157	T	C	1266607	ENST00000536015.1:c.1430-42A>G	18:g.55352389T>C	ATP8B1	intron_variant	criteria_provided,_single_submitter	Benign	41-200	acceptor	Benign	FALSE	Not_analysed
18	55352436	57685204	G	A	1192347	ENST00000536015.1:c.1430-89C>T	18:g.55352436G>A	ATP8B1	intron_variant	criteria_provided,_multiple_submitters,_no_conflicts	Benign	41-200	acceptor	Benign	FALSE	Not_analysed
18	55352565	57685333	G	T	1273544	ENST00000536015.1:c.1430-218C>A	18:g.55352565G>T	ATP8B1	intron_variant	criteria_provided,_single_submitter	Benign	201-500	acceptor	Benign	FALSE	Not_analysed
18	55355417	57688185	C	T	1222262	ENST00000536015.1:c.1429+114G>A	18:g.55355417C>T	ATP8B1	intron_variant	criteria_provided,_single_submitter	Benign	41-200	donor	Benign	FALSE	Not_analysed
18	55355482	57688250	C	T	1221284	ENST00000536015.1:c.1429+49G>A	18:g.55355482C>T	ATP8B1	intron_variant	criteria_provided,_single_submitter	Benign	41-200	donor	Benign	TRUE	Not_analysed
18	55355884	57688652	G	A	1297409	ENST00000536015.1:c.1221-145C>T	18:g.55355884G>A	ATP8B1	intron_variant	criteria_provided,_single_submitter	Benign	41-200	acceptor	Benign	FALSE	Not_analysed
18	55359314	57692082	A	G	1276959	ENST00000536015.1:c.1030-85T>C	18:g.55359314A>G	ATP8B1	intron_variant	criteria_provided,_single_submitter	Benign	41-200	acceptor	Benign	FALSE	Not_analysed
18	55359374	57692142	C	T	1247556	ENST00000536015.1:c.1030-145G>A	18:g.55359374C>T	ATP8B1	intron_variant	criteria_provided,_single_submitter	Benign	41-200	acceptor	Benign	FALSE	Not_analysed
18	55359412	57692180	A	G	1286177	ENST00000536015.1:c.1030-183T>C	18:g.55359412A>G	ATP8B1	intron_variant	criteria_provided,_single_submitter	Benign	41-200	acceptor	Benign	FALSE	Not_analysed
18	55362816	57695584	G	A	1180889	ENST00000536015.1:c.699-52C>T	18:g.55362816G>A	ATP8B1	intron_variant	criteria_provided,_multiple_submitters,_no_conflicts	Benign	41-200	acceptor	Benign	TRUE	Not_analysed
18	55368149	57700917	G	A	1264109	ENST00000536015.1:c.554+122C>T	18:g.55368149G>A	ATP8B1	intron_variant	criteria_provided,_single_submitter	Benign	41-200	donor	Benign	FALSE	Not_analysed
18	55368747	57701515	G	A	1251625	ENST00000536015.1:c.394-202C>T	18:g.55368747G>A	ATP8B1	intron_variant	criteria_provided,_single_submitter	Benign	201-500	acceptor	Benign	FALSE	Not_analysed
18	55371529	57704297	C	G	1260843	ENST00000536015.1:c.393+258G>C	18:g.55371529C>G	ATP8B1	intron_variant	criteria_provided,_single_submitter	Benign	201-500	donor	Benign	FALSE	Not_analysed
18	55398602	57731370	T	C	1282015	ENST00000536015.1:c.181+257A>G	18:g.55398602T>C	ATP8B1	intron_variant	criteria_provided,_single_submitter	Benign	201-500	donor	Benign	FALSE	Not_analysed
18	55398604	57731372	T	C	1226254	ENST00000536015.1:c.181+255A>G	18:g.55398604T>C	ATP8B1	intron_variant	criteria_provided,_single_submitter	Benign	201-500	donor	Benign	FALSE	Not_analysed
18	55398606	57731374	T	C	1266277	ENST00000536015.1:c.181+253A>G	18:g.55398606T>C	ATP8B1	intron_variant	criteria_provided,_single_submitter	Benign	201-500	donor	Benign	FALSE	Not_analysed
18	55399268	57732036	T	A	1243204	ENST00000536015.1:c.-22-207A>T	18:g.55399268T>A	ATP8B1	intron_variant	criteria_provided,_single_submitter	Benign	201-500	acceptor	Benign	FALSE	Not_analysed
18	55399361	57732129	G	A	1281844	ENST00000536015.1:c.-22-300C>T	18:g.55399361G>A	ATP8B1	intron_variant	criteria_provided,_single_submitter	Benign	201-500	acceptor	Benign	FALSE	Not_analysed
18	55816753	58149521	A	G	1254331	ENST00000400345.3:c.49-16267A>G	18:g.55816753A>G	NEDD4L	intron_variant	criteria_provided,_single_submitter	Benign	+1000	-	Benign	FALSE	True
18	55816791	58149559	G	A	225996	ENST00000400345.3:c.49-16229G>A	18:g.55816791G>A	NEDD4L	intron_variant	criteria_provided,_multiple_submitters,_no_conflicts	Benign	+1000	-	Benign	FALSE	True
18	55832750	58165518	A	G	1229785	ENST00000400345.3:c.49-270A>G	18:g.55832750A>G	NEDD4L	intron_variant	criteria_provided,_single_submitter	Benign	201-500	acceptor	Benign	FALSE	Not_analysed
18	55832896	58165664	C	T	1183484	ENST00000400345.3:c.49-124C>T	18:g.55832896C>T	NEDD4L	intron_variant	criteria_provided,_single_submitter	Benign	41-200	acceptor	Benign	FALSE	Not_analysed
18	55833014	58165782	T	C	696492	ENST00000400345.3:c.49-6T>C	18:g.55833014T>C	NEDD4L	splice_region_variant&splice_polypyrimidine_tract_variant&intron_variant	criteria_provided,_multiple_submitters,_no_conflicts	Benign	3-10	acceptor	Benign	FALSE	Not_analysed
18	55833102	58165870	G	C	417015	ENST00000400345.3:c.122+9G>C	18:g.55833102G>C	NEDD4L	intron_variant	criteria_provided,_multiple_submitters,_no_conflicts	Benign	3-10	donor	Benign	TRUE	Not_analysed
18	55912422	58245190	G	C	1295329	ENST00000400345.3:c.123-237G>C	18:g.55912422G>C	NEDD4L	intron_variant	criteria_provided,_single_submitter	Benign	201-500	acceptor	Benign	FALSE	Not_analysed
18	55912423	58245191	T	C	1295328	ENST00000400345.3:c.123-236T>C	18:g.55912423T>C	NEDD4L	intron_variant	criteria_provided,_single_submitter	Benign	201-500	acceptor	Benign	FALSE	Not_analysed
18	55913015	58245783	T	C	1265164	ENST00000400345.3:c.204+275T>C	18:g.55913015T>C	NEDD4L	intron_variant	criteria_provided,_single_submitter	Benign	201-500	donor	Benign	FALSE	Not_analysed
18	55915969	58248737	C	G	1295331	ENST00000400345.3:c.205-162C>G	18:g.55915969C>G	NEDD4L	intron_variant	criteria_provided,_single_submitter	Benign	41-200	acceptor	Benign	FALSE	Not_analysed
18	55919191	58251959	G	A	1272029	ENST00000400345.3:c.244-42G>A	18:g.55919191G>A	NEDD4L	intron_variant	criteria_provided,_single_submitter	Benign	41-200	acceptor	Benign	FALSE	Not_analysed
18	55919199	58251967	C	T	1287167	ENST00000400345.3:c.244-34C>T	18:g.55919199C>T	NEDD4L	intron_variant	criteria_provided,_single_submitter	Benign	11-40	acceptor	Benign	FALSE	Not_analysed
18	55990401	58323169	C	A	1227711	ENST00000400345.3:c.411-63C>A	18:g.55990401C>A	NEDD4L	intron_variant	criteria_provided,_single_submitter	Benign	41-200	acceptor	Benign	FALSE	Not_analysed
18	55990580	58323348	G	A	1174192	ENST00000400345.3:c.513+14G>A	18:g.55990580G>A	NEDD4L	intron_variant	criteria_provided,_single_submitter	Benign	11-40	donor	Benign	FALSE	Not_analysed
18	55990881	58323649	A	G	1252591	ENST00000400345.3:c.513+315A>G	18:g.55990881A>G	NEDD4L	intron_variant	criteria_provided,_single_submitter	Benign	201-500	donor	Benign	FALSE	Not_analysed
18	55992184	58324952	C	T	1327752	ENST00000400345.3:c.514-44C>T	18:g.55992184C>T	NEDD4L	intron_variant	criteria_provided,_single_submitter	Benign	41-200	acceptor	Benign	FALSE	Not_analysed
18	55992224	58324992	G	A	417007	ENST00000400345.3:c.514-4G>A	18:g.55992224G>A	NEDD4L	splice_region_variant&splice_polypyrimidine_tract_variant&intron_variant	criteria_provided,_multiple_submitters,_no_conflicts	Benign/Likely_benign	3-10	acceptor	Benign	TRUE	Not_analysed
18	55996364	58329132	G	A	417006	ENST00000400345.3:c.813+5G>A	18:g.55996364G>A	NEDD4L	splice_donor_5th_base_variant&intron_variant	criteria_provided,_multiple_submitters,_no_conflicts	Benign/Likely_benign	3-10	donor	Benign	TRUE	Not_analysed
18	55996572	58329340	T	C	1244072	ENST00000400345.3:c.813+213T>C	18:g.55996572T>C	NEDD4L	intron_variant	criteria_provided,_single_submitter	Benign	201-500	donor	Benign	FALSE	Not_analysed
18	56008148	58340916	A	G	1250006	ENST00000400345.3:c.1126-122A>G	18:g.56008148A>G	NEDD4L	intron_variant	criteria_provided,_single_submitter	Benign	41-200	acceptor	Benign	FALSE	Not_analysed
18	56009871	58342639	T	C	1229128	ENST00000400345.3:c.1378-267T>C	18:g.56009871T>C	NEDD4L	intron_variant	criteria_provided,_single_submitter	Benign	201-500	acceptor	Benign	FALSE	Not_analysed
18	56009872	58342640	G	A	1227822	ENST00000400345.3:c.1378-266G>A	18:g.56009872G>A	NEDD4L	intron_variant	criteria_provided,_single_submitter	Benign	201-500	acceptor	Benign	FALSE	Not_analysed
18	56010545	58343313	G	T	1238545	ENST00000400345.3:c.1575+210G>T	18:g.56010545G>T	NEDD4L	intron_variant	criteria_provided,_single_submitter	Benign	201-500	donor	Benign	FALSE	Not_analysed
18	56010593	58343361	G	A	1282849	ENST00000400345.3:c.1575+258G>A	18:g.56010593G>A	NEDD4L	intron_variant	criteria_provided,_single_submitter	Benign	201-500	donor	Benign	FALSE	Not_analysed
18	56018213	58350981	C	G	649977	ENST00000400345.3:c.1654-10C>G	18:g.56018213C>G	NEDD4L	splice_polypyrimidine_tract_variant&intron_variant	criteria_provided,_single_submitter	Benign	3-10	acceptor	Benign	FALSE	Not_analysed
18	56018288	58351056	G	A	1279954	ENST00000400345.3:c.1708+11G>A	18:g.56018288G>A	NEDD4L	intron_variant	criteria_provided,_single_submitter	Benign	11-40	donor	Benign	FALSE	Not_analysed
18	56024538	58357306	C	T	1302876	ENST00000400345.3:c.1767+54C>T	18:g.56024538C>T	NEDD4L	intron_variant	criteria_provided,_single_submitter	Benign	41-200	donor	Benign	FALSE	Not_analysed
18	56024555	58357323	A	G	1222108	ENST00000400345.3:c.1767+71A>G	18:g.56024555A>G	NEDD4L	intron_variant	criteria_provided,_single_submitter	Benign	41-200	donor	Benign	FALSE	Not_analysed
18	56033498	58366266	G	A	1272601	ENST00000400345.3:c.2063+38G>A	18:g.56033498G>A	NEDD4L	intron_variant	criteria_provided,_single_submitter	Benign	11-40	donor	Benign	FALSE	Not_analysed
18	56037625	58370393	T	G	1165639	ENST00000400345.3:c.2186-4T>G	18:g.56037625T>G	NEDD4L	splice_region_variant&splice_polypyrimidine_tract_variant&intron_variant	criteria_provided,_single_submitter	Benign	3-10	acceptor	Benign	FALSE	Not_analysed
18	56050565	58383333	T	C	1237295	ENST00000400345.3:c.2426+14T>C	18:g.56050565T>C	NEDD4L	intron_variant	criteria_provided,_single_submitter	Benign	11-40	donor	Benign	FALSE	Not_analysed
18	56050795	58383563	A	G	1229240	ENST00000400345.3:c.2426+244A>G	18:g.56050795A>G	NEDD4L	intron_variant	criteria_provided,_single_submitter	Benign	201-500	donor	Benign	FALSE	Not_analysed
18	56053062	58385830	T	G	1293167	ENST00000400345.3:c.2487+244T>G	18:g.56053062T>G	NEDD4L	intron_variant	criteria_provided,_single_submitter	Benign	201-500	donor	Benign	FALSE	Not_analysed
18	56053116	58385884	A	C	1230520	ENST00000400345.3:c.2487+298A>C	18:g.56053116A>C	NEDD4L	intron_variant	criteria_provided,_single_submitter	Benign	201-500	donor	Benign	FALSE	Not_analysed
18	56054485	58387253	G	A	1267383	ENST00000400345.3:c.2488-186G>A	18:g.56054485G>A	NEDD4L	intron_variant	criteria_provided,_single_submitter	Benign	41-200	acceptor	Benign	FALSE	Not_analysed
18	56056098	58388866	G	A	1226383	ENST00000400345.3:c.2548-219G>A	18:g.56056098G>A	NEDD4L	intron_variant	criteria_provided,_single_submitter	Benign	201-500	acceptor	Benign	FALSE	Not_analysed
18	56056433	58389201	G	A	417009	ENST00000400345.3:c.2655+9G>A	18:g.56056433G>A	NEDD4L	intron_variant	criteria_provided,_multiple_submitters,_no_conflicts	Benign	3-10	donor	Benign	TRUE	Not_analysed
18	56056473	58389241	T	C	1234773	ENST00000400345.3:c.2655+49T>C	18:g.56056473T>C	NEDD4L	intron_variant	criteria_provided,_single_submitter	Benign	41-200	donor	Benign	FALSE	Not_analysed
18	56056502	58389270	G	A	1268363	ENST00000400345.3:c.2655+78G>A	18:g.56056502G>A	NEDD4L	intron_variant	criteria_provided,_single_submitter	Benign	41-200	donor	Benign	FALSE	Not_analysed
18	56057980	58390748	C	T	241027	ENST00000400345.3:c.2752+6C>T	18:g.56057980C>T	NEDD4L	splice_donor_region_variant&intron_variant	criteria_provided,_multiple_submitters,_no_conflicts	Benign	3-10	donor	Benign	TRUE	Not_analysed
18	56058715	58391483	C	T	417012	ENST00000400345.3:c.2753-4C>T	18:g.56058715C>T	NEDD4L	splice_region_variant&splice_polypyrimidine_tract_variant&intron_variant	criteria_provided,_multiple_submitters,_no_conflicts	Benign	3-10	acceptor	Benign	TRUE	Not_analysed
18	56378152	58710920	G	A	1497535	ENST00000348428.3:c.926-1G>A	18:g.56378152G>A	MALT1	splice_acceptor_variant	criteria_provided,_single_submitter	Likely_pathogenic	1-2	acceptor	Pathogenic	FALSE	Not_analysed
18	56383166	58715934	G	C	1067741	ENST00000348428.3:c.986-1G>C	18:g.56383166G>C	MALT1	splice_acceptor_variant	criteria_provided,_single_submitter	Likely_pathogenic	1-2	acceptor	Pathogenic	FALSE	Not_analysed
18	56400826	58733594	T	C	1170204	ENST00000348428.3:c.1400+20T>C	18:g.56400826T>C	MALT1	intron_variant	criteria_provided,_single_submitter	Benign	11-40	donor	Benign	FALSE	Not_analysed
18	56401523	58734291	C	T	1167332	ENST00000348428.3:c.1401-16C>T	18:g.56401523C>T	MALT1	splice_polypyrimidine_tract_variant&intron_variant	criteria_provided,_single_submitter	Benign	11-40	acceptor	Benign	FALSE	Not_analysed
18	56401614	58734382	G	A	1466078	ENST00000348428.3:c.1475+1G>A	18:g.56401614G>A	MALT1	splice_donor_variant	criteria_provided,_single_submitter	Likely_pathogenic	1-2	donor	Pathogenic	FALSE	Not_analysed
18	56937056	59269824	C	A	1285742	ENST00000334889.3:c.544-323G>T	18:g.56937056C>A	RAX	intron_variant	criteria_provided,_single_submitter	Benign	201-500	acceptor	Benign	FALSE	Not_analysed
18	56940142	59272910	G	C	707259	ENST00000334889.3:c.289+8C>G	18:g.56940142G>C	RAX	splice_region_variant&intron_variant	criteria_provided,_single_submitter	Benign	3-10	donor	Benign	FALSE	Not_analysed
18	56998901	59331669	C	T	1183567	ENST00000251047.5:c.1375-130G>A	18:g.56998901C>T	LMAN1	intron_variant	criteria_provided,_single_submitter	Benign	41-200	acceptor	Benign	FALSE	Not_analysed
18	57000041	59332809	G	A	1231907	ENST00000251047.5:c.1374+282C>T	18:g.57000041G>A	LMAN1	intron_variant	criteria_provided,_single_submitter	Benign	201-500	donor	Benign	FALSE	Not_analysed
18	57000274	59333042	T	C	1261303	ENST00000251047.5:c.1374+49A>G	18:g.57000274T>C	LMAN1	intron_variant	criteria_provided,_single_submitter	Benign	41-200	donor	Benign	FALSE	Not_analysed
18	57000303	59333071	G	A	259793	ENST00000251047.5:c.1374+20C>T	18:g.57000303G>A	LMAN1	intron_variant	criteria_provided,_multiple_submitters,_no_conflicts	Benign	11-40	donor	Benign	TRUE	Not_analysed
18	57005655	59338423	T	C	1244869	ENST00000251047.5:c.1220+134A>G	18:g.57005655T>C	LMAN1	intron_variant	criteria_provided,_single_submitter	Benign	41-200	donor	Benign	FALSE	Not_analysed
18	57005739	59338507	T	A	1274692	ENST00000251047.5:c.1220+50A>T	18:g.57005739T>A	LMAN1	intron_variant	criteria_provided,_single_submitter	Benign	41-200	donor	Benign	FALSE	Not_analysed
18	57013482	59346250	G	A	1295648	ENST00000251047.5:c.823-199C>T	18:g.57013482G>A	LMAN1	intron_variant	criteria_provided,_single_submitter	Benign	41-200	acceptor	Benign	FALSE	Not_analysed
18	57013609	59346377	T	C	1278837	ENST00000251047.5:c.823-326A>G	18:g.57013609T>C	LMAN1	intron_variant	criteria_provided,_single_submitter	Benign	201-500	acceptor	Benign	FALSE	Not_analysed
18	57014496	59347264	A	T	1287747	ENST00000251047.5:c.822+249T>A	18:g.57014496A>T	LMAN1	intron_variant	criteria_provided,_single_submitter	Benign	201-500	donor	Benign	FALSE	Not_analysed
18	57014889	59347657	T	C	1287935	ENST00000251047.5:c.764-86A>G	18:g.57014889T>C	LMAN1	intron_variant	criteria_provided,_single_submitter	Benign	41-200	acceptor	Benign	FALSE	Not_analysed
18	57016610	59349378	T	C	1246951	ENST00000251047.5:c.640-142A>G	18:g.57016610T>C	LMAN1	intron_variant	criteria_provided,_single_submitter	Benign	41-200	acceptor	Benign	FALSE	Not_analysed
18	57103383	59436151	T	C	262357	ENST00000439986.4:c.988-10A>G	18:g.57103383T>C	CCBE1	splice_polypyrimidine_tract_variant&intron_variant	criteria_provided,_multiple_submitters,_no_conflicts	Benign	3-10	acceptor	Benign	TRUE	Not_analysed
18	57103552	59436320	G	A	1254033	ENST00000439986.4:c.988-179C>T	18:g.57103552G>A	CCBE1	intron_variant	criteria_provided,_single_submitter	Benign	41-200	acceptor	Benign	FALSE	Not_analysed
18	57105638	59438406	A	G	1247978	ENST00000439986.4:c.952-260T>C	18:g.57105638A>G	CCBE1	intron_variant	criteria_provided,_single_submitter	Benign	201-500	acceptor	Benign	FALSE	Not_analysed
18	57107212	59439980	C	T	1192623	ENST00000439986.4:c.776-164G>A	18:g.57107212C>T	CCBE1	intron_variant	criteria_provided,_multiple_submitters,_no_conflicts	Benign	41-200	acceptor	Benign	FALSE	Not_analysed
18	57115044	59447812	G	A	1257956	ENST00000439986.4:c.775+171C>T	18:g.57115044G>A	CCBE1	intron_variant	criteria_provided,_single_submitter	Benign	41-200	donor	Benign	FALSE	Not_analysed
18	57115133	59447901	T	C	1192624	ENST00000439986.4:c.775+82A>G	18:g.57115133T>C	CCBE1	intron_variant	criteria_provided,_multiple_submitters,_no_conflicts	Benign	41-200	donor	Benign	FALSE	Not_analysed
18	57115203	59447971	T	C	262355	ENST00000439986.4:c.775+12A>G	18:g.57115203T>C	CCBE1	intron_variant	criteria_provided,_multiple_submitters,_no_conflicts	Benign	11-40	donor	Benign	TRUE	Not_analysed
18	57115490	59448258	T	A	1237073	ENST00000439986.4:c.655-155A>T	18:g.57115490T>A	CCBE1	intron_variant	criteria_provided,_single_submitter	Benign	41-200	acceptor	Benign	FALSE	Not_analysed
18	57115532	59448300	G	A	1252284	ENST00000439986.4:c.655-197C>T	18:g.57115532G>A	CCBE1	intron_variant	criteria_provided,_single_submitter	Benign	41-200	acceptor	Benign	FALSE	Not_analysed
18	57115564	59448332	A	G	1272624	ENST00000439986.4:c.655-229T>C	18:g.57115564A>G	CCBE1	intron_variant	criteria_provided,_single_submitter	Benign	201-500	acceptor	Benign	FALSE	Not_analysed
18	57147214	59479982	G	A	1261264	ENST00000439986.4:c.265+204C>T	18:g.57147214G>A	CCBE1	intron_variant	criteria_provided,_single_submitter	Benign	201-500	donor	Benign	FALSE	Not_analysed
18	57147351	59480119	G	A	1264169	ENST00000439986.4:c.265+67C>T	18:g.57147351G>A	CCBE1	intron_variant	criteria_provided,_single_submitter	Benign	41-200	donor	Benign	FALSE	Not_analysed
18	57147390	59480158	C	G	262351	ENST00000439986.4:c.265+28G>C	18:g.57147390C>G	CCBE1	intron_variant	criteria_provided,_multiple_submitters,_no_conflicts	Benign	11-40	donor	Benign	TRUE	Not_analysed
18	57147392	59480160	G	T	262350	ENST00000439986.4:c.265+26C>A	18:g.57147392G>T	CCBE1	intron_variant	criteria_provided,_multiple_submitters,_no_conflicts	Benign	11-40	donor	Benign	TRUE	Not_analysed
18	57147471	59480239	C	T	1516110	ENST00000439986.4:c.213-1G>A	18:g.57147471C>T	CCBE1	splice_acceptor_variant	criteria_provided,_single_submitter	Likely_pathogenic	1-2	acceptor	Pathogenic	FALSE	Not_analysed
18	57147679	59480447	C	A	1249777	ENST00000439986.4:c.213-209G>T	18:g.57147679C>A	CCBE1	intron_variant	criteria_provided,_single_submitter	Benign	201-500	acceptor	Benign	FALSE	Not_analysed
18	59739959	62072726	C	T	663869	ENST00000357637.5:c.2620-1G>A	18:g.59739959C>T	PIGN	splice_acceptor_variant	criteria_provided,_single_submitter	Likely_pathogenic	1-2	acceptor	Pathogenic	FALSE	Not_analysed
18	59739960	62072727	T	C	1465986	ENST00000357637.5:c.2620-2A>G	18:g.59739960T>C	PIGN	splice_acceptor_variant	criteria_provided,_single_submitter	Likely_pathogenic	1-2	acceptor	Pathogenic	FALSE	Not_analysed
18	59741998	62074765	C	T	1170494	ENST00000357637.5:c.2619+14G>A	18:g.59741998C>T	PIGN	intron_variant	criteria_provided,_multiple_submitters,_no_conflicts	Benign/Likely_benign	11-40	donor	Benign	TRUE	Not_analysed
18	59742055	62074822	C	T	836210	ENST00000357637.5:c.2577-1G>A	18:g.59742055C>T	PIGN	splice_acceptor_variant	criteria_provided,_single_submitter	Likely_pathogenic	1-2	acceptor	Pathogenic	FALSE	Not_analysed
18	59750134	62082901	C	A	1246323	ENST00000357637.5:c.2503-155G>T	18:g.59750134C>A	PIGN	intron_variant	criteria_provided,_single_submitter	Benign	41-200	acceptor	Benign	FALSE	Not_analysed
18	59751715	62084482	T	C	1293963	ENST00000357637.5:c.2502+49A>G	18:g.59751715T>C	PIGN	intron_variant	criteria_provided,_multiple_submitters,_no_conflicts	Benign	41-200	donor	Benign	FALSE	Not_analysed
18	59752355	62085122	A	T	1263052	ENST00000357637.5:c.2426+87T>A	18:g.59752355A>T	PIGN	intron_variant	criteria_provided,_single_submitter	Benign	41-200	donor	Benign	FALSE	Not_analysed
18	59752441	62085208	C	A	843157	ENST00000357637.5:c.2426+1G>T	18:g.59752441C>A	PIGN	splice_donor_variant	criteria_provided,_single_submitter	Likely_pathogenic	1-2	donor	Pathogenic	FALSE	Not_analysed
18	59752647	62085414	C	A	1259230	ENST00000357637.5:c.2371-150G>T	18:g.59752647C>A	PIGN	intron_variant	criteria_provided,_single_submitter	Benign	41-200	acceptor	Benign	FALSE	Not_analysed
18	59752742	62085509	A	G	1250873	ENST00000357637.5:c.2371-245T>C	18:g.59752742A>G	PIGN	intron_variant	criteria_provided,_single_submitter	Benign	201-500	acceptor	Benign	FALSE	Not_analysed
18	59755803	62088570	A	T	1237423	ENST00000357637.5:c.2370+186T>A	18:g.59755803A>T	PIGN	intron_variant	criteria_provided,_single_submitter	Benign	41-200	donor	Benign	FALSE	Not_analysed
18	59756076	62088843	C	G	426235	ENST00000357637.5:c.2284-1G>C	18:g.59756076C>G	PIGN	splice_acceptor_variant	criteria_provided,_multiple_submitters,_no_conflicts	Pathogenic/Likely_pathogenic	1-2	acceptor	Pathogenic	TRUE	Not_analysed
18	59757813	62090580	T	C	1492789	ENST00000357637.5:c.2181-2A>G	18:g.59757813T>C	PIGN	splice_acceptor_variant	criteria_provided,_single_submitter	Likely_pathogenic	1-2	acceptor	Pathogenic	FALSE	Not_analysed
18	59763411	62096178	C	A	1266922	ENST00000357637.5:c.2078-228G>T	18:g.59763411C>A	PIGN	intron_variant	criteria_provided,_single_submitter	Benign	201-500	acceptor	Benign	FALSE	Not_analysed
18	59763452	62096219	C	T	1250725	ENST00000357637.5:c.2078-269G>A	18:g.59763452C>T	PIGN	intron_variant	criteria_provided,_single_submitter	Benign	201-500	acceptor	Benign	FALSE	Not_analysed
18	59768117	62100884	G	A	1265465	ENST00000357637.5:c.2077+191C>T	18:g.59768117G>A	PIGN	intron_variant	criteria_provided,_single_submitter	Benign	41-200	donor	Benign	FALSE	Not_analysed
18	59768306	62101073	A	T	653787	ENST00000357637.5:c.2077+2T>A	18:g.59768306A>T	PIGN	splice_donor_variant	criteria_provided,_single_submitter	Likely_pathogenic	1-2	donor	Pathogenic	FALSE	Not_analysed
18	59770136	62102903	C	T	662809	ENST00000357637.5:c.1860-1G>A	18:g.59770136C>T	PIGN	splice_acceptor_variant	criteria_provided,_single_submitter	Likely_pathogenic	1-2	acceptor	Pathogenic	FALSE	Not_analysed
18	59772585	62105352	C	T	1232659	ENST00000357637.5:c.1859+191G>A	18:g.59772585C>T	PIGN	intron_variant	criteria_provided,_single_submitter	Benign	41-200	donor	Benign	FALSE	Not_analysed
18	59772624	62105391	A	T	1272218	ENST00000357637.5:c.1859+152T>A	18:g.59772624A>T	PIGN	intron_variant	criteria_provided,_single_submitter	Benign	41-200	donor	Benign	FALSE	Not_analysed
18	59772759	62105526	T	C	1168332	ENST00000357637.5:c.1859+17A>G	18:g.59772759T>C	PIGN	intron_variant	criteria_provided,_multiple_submitters,_no_conflicts	Benign	11-40	donor	Benign	FALSE	Not_analysed
18	59773868	62106635	C	A	1183179	ENST00000357637.5:c.1767+154G>T	18:g.59773868C>A	PIGN	intron_variant	criteria_provided,_single_submitter	Benign	41-200	donor	Benign	FALSE	Not_analysed
18	59774115	62106882	C	A	1517769	ENST00000357637.5:c.1675-1G>T	18:g.59774115C>A	PIGN	splice_acceptor_variant	criteria_provided,_single_submitter	Likely_pathogenic	1-2	acceptor	Pathogenic	FALSE	Not_analysed
18	59774122	62106889	T	C	717883	ENST00000357637.5:c.1675-8A>G	18:g.59774122T>C	PIGN	splice_region_variant&splice_polypyrimidine_tract_variant&intron_variant	criteria_provided,_multiple_submitters,_no_conflicts	Likely_benign	3-10	acceptor	Benign	FALSE	Not_analysed
18	59774218	62106985	C	T	425152	ENST00000357637.5:c.1674+1G>A	18:g.59774218C>T	PIGN	splice_donor_variant	criteria_provided,_single_submitter	Likely_pathogenic	1-2	donor	Pathogenic	TRUE	Not_analysed
18	59774218	62106985	C	G	264640	ENST00000357637.5:c.1674+1G>C	18:g.59774218C>G	PIGN	splice_donor_variant	criteria_provided,_multiple_submitters,_no_conflicts	Pathogenic	1-2	donor	Pathogenic	TRUE	Not_analysed
18	59774406	62107173	C	G	1225733	ENST00000357637.5:c.1575-88G>C	18:g.59774406C>G	PIGN	intron_variant	criteria_provided,_single_submitter	Benign	41-200	acceptor	Benign	FALSE	Not_analysed
18	59774408	62107175	T	G	1237917	ENST00000357637.5:c.1575-90A>C	18:g.59774408T>G	PIGN	intron_variant	criteria_provided,_single_submitter	Benign	41-200	acceptor	Benign	FALSE	Not_analysed
18	59776878	62109645	A	G	1247079	ENST00000357637.5:c.1574+189T>C	18:g.59776878A>G	PIGN	intron_variant	criteria_provided,_single_submitter	Benign	41-200	donor	Benign	FALSE	Not_analysed
18	59777011	62109778	T	C	1273617	ENST00000357637.5:c.1574+56A>G	18:g.59777011T>C	PIGN	intron_variant	criteria_provided,_single_submitter	Benign	41-200	donor	Benign	FALSE	Not_analysed
18	59777066	62109833	C	G	1481583	ENST00000357637.5:c.1574+1G>C	18:g.59777066C>G	PIGN	splice_donor_variant	criteria_provided,_single_submitter	Likely_pathogenic	1-2	donor	Pathogenic	FALSE	Not_analysed
18	59777450	62110217	T	C	1226039	ENST00000357637.5:c.1435-244A>G	18:g.59777450T>C	PIGN	intron_variant	criteria_provided,_single_submitter	Benign	201-500	acceptor	Benign	FALSE	Not_analysed
18	59780170	62112937	C	G	1281951	ENST00000357637.5:c.1434+197G>C	18:g.59780170C>G	PIGN	intron_variant	criteria_provided,_single_submitter	Benign	41-200	donor	Benign	FALSE	Not_analysed
18	59780362	62113129	C	T	264636	ENST00000357637.5:c.1434+5G>A	18:g.59780362C>T	PIGN	splice_donor_5th_base_variant&intron_variant	criteria_provided,_multiple_submitters,_no_conflicts	Pathogenic/Likely_pathogenic	3-10	donor	Pathogenic	FALSE	Not_analysed
18	59780551	62113318	T	C	1345818	ENST00000357637.5:c.1252-2A>G	18:g.59780551T>C	PIGN	splice_acceptor_variant	criteria_provided,_single_submitter	Likely_pathogenic	1-2	acceptor	Pathogenic	FALSE	Not_analysed
18	59780830	62113597	G	A	1221733	ENST00000357637.5:c.1252-281C>T	18:g.59780830G>A	PIGN	intron_variant	criteria_provided,_single_submitter	Benign	201-500	acceptor	Benign	FALSE	Not_analysed
18	59781783	62114550	G	A	1168368	ENST00000357637.5:c.1251+11C>T	18:g.59781783G>A	PIGN	intron_variant	criteria_provided,_multiple_submitters,_no_conflicts	Benign/Likely_benign	11-40	donor	Benign	FALSE	Not_analysed
18	59781793	62114560	C	T	665474	ENST00000357637.5:c.1251+1G>A	18:g.59781793C>T	PIGN	splice_donor_variant	criteria_provided,_single_submitter	Likely_pathogenic	1-2	donor	Pathogenic	FALSE	Not_analysed
18	59781873	62114640	C	A	1487949	ENST00000357637.5:c.1173-1G>T	18:g.59781873C>A	PIGN	splice_acceptor_variant	criteria_provided,_single_submitter	Likely_pathogenic	1-2	acceptor	Pathogenic	FALSE	Not_analysed
18	59782020	62114787	T	G	1274117	ENST00000357637.5:c.1173-148A>C	18:g.59782020T>G	PIGN	intron_variant	criteria_provided,_single_submitter	Benign	41-200	acceptor	Benign	FALSE	Not_analysed
18	59805182	62137949	G	T	1235955	ENST00000357637.5:c.1172+294C>A	18:g.59805182G>T	PIGN	intron_variant	criteria_provided,_single_submitter	Benign	201-500	donor	Benign	FALSE	Not_analysed
18	59805272	62138039	C	A	1237616	ENST00000357637.5:c.1172+204G>T	18:g.59805272C>A	PIGN	intron_variant	criteria_provided,_single_submitter	Benign	201-500	donor	Benign	FALSE	Not_analysed
18	59805366	62138133	T	C	1277992	ENST00000357637.5:c.1172+110A>G	18:g.59805366T>C	PIGN	intron_variant	criteria_provided,_single_submitter	Benign	41-200	donor	Benign	FALSE	Not_analysed
18	59805471	62138238	C	G	372902	ENST00000357637.5:c.1172+5G>C	18:g.59805471C>G	PIGN	splice_donor_5th_base_variant&intron_variant	criteria_provided,_single_submitter	Likely_pathogenic	3-10	donor	Pathogenic	TRUE	Not_analysed
18	59805532		T	C	518281	ENST00000357637.5:c.1117-1A>G	18:g.59805532T>C	PIGN	splice_acceptor_variant	criteria_provided,_multiple_submitters,_no_conflicts	Benign	1-2	acceptor	Benign	TRUE	Not_analysed
18	59805536	62138303	G	A	472206	ENST00000357637.5:c.1117-5C>T	18:g.59805536G>A	PIGN	splice_region_variant&splice_polypyrimidine_tract_variant&intron_variant	criteria_provided,_multiple_submitters,_no_conflicts	Likely_benign	3-10	acceptor	Benign	TRUE	Not_analysed
18	59805706	62138473	C	T	1227849	ENST00000357637.5:c.1117-175G>A	18:g.59805706C>T	PIGN	intron_variant	criteria_provided,_single_submitter	Benign	41-200	acceptor	Benign	FALSE	Not_analysed
18	59805996	62138763	T	C	1233389	ENST00000357637.5:c.1116+220A>G	18:g.59805996T>C	PIGN	intron_variant	criteria_provided,_single_submitter	Benign	201-500	donor	Benign	FALSE	Not_analysed
18	59806190	62138957	C	T	1233830	ENST00000357637.5:c.1116+26G>A	18:g.59806190C>T	PIGN	intron_variant	criteria_provided,_multiple_submitters,_no_conflicts	Benign	11-40	donor	Benign	FALSE	Not_analysed
18	59806342	62139109	T	A	1261869	ENST00000357637.5:c.1024-34A>T	18:g.59806342T>A	PIGN	intron_variant	criteria_provided,_single_submitter	Benign	11-40	acceptor	Benign	FALSE	Not_analysed
18	59810260	62143027	C	T	1269857	ENST00000357637.5:c.963+279G>A	18:g.59810260C>T	PIGN	intron_variant	criteria_provided,_single_submitter	Benign	201-500	donor	Benign	FALSE	Not_analysed
18	59810369	62143136	G	C	1262680	ENST00000357637.5:c.963+170C>G	18:g.59810369G>C	PIGN	intron_variant	criteria_provided,_single_submitter	Benign	41-200	donor	Benign	FALSE	Not_analysed
18	59810493	62143260	T	C	1280925	ENST00000357637.5:c.963+46A>G	18:g.59810493T>C	PIGN	intron_variant	criteria_provided,_single_submitter	Benign	41-200	donor	Benign	FALSE	Not_analysed
18	59810538	62143305	C	A	582440	ENST00000357637.5:c.963+1G>T	18:g.59810538C>A	PIGN	splice_donor_variant	criteria_provided,_single_submitter	Likely_pathogenic	1-2	donor	Pathogenic	FALSE	Not_analysed
18	59810580	62143347	C	T	1068150	ENST00000357637.5:c.923-1G>A	18:g.59810580C>T	PIGN	splice_acceptor_variant	criteria_provided,_single_submitter	Likely_pathogenic	1-2	acceptor	Pathogenic	FALSE	Not_analysed
18	59810585	62143352	A	C	1064600	ENST00000357637.5:c.923-6T>G	18:g.59810585A>C	PIGN	splice_region_variant&splice_polypyrimidine_tract_variant&intron_variant	criteria_provided,_single_submitter	Likely_pathogenic	3-10	acceptor	Pathogenic	FALSE	Not_analysed
18	59813265	62146032	A	T	403306	ENST00000357637.5:c.806-7T>A	18:g.59813265A>T	PIGN	splice_region_variant&splice_polypyrimidine_tract_variant&intron_variant	criteria_provided,_multiple_submitters,_no_conflicts	Benign	3-10	acceptor	Benign	TRUE	Not_analysed
