## Supplementary Tables for "Computational prediction of human deep intronic variation": supplementary_tables.xlsx (part 6 of 15)

### Sheet: Table S1 (continued)
Table S1: A summary of the ClinVar variants used in the study, including the intronic bins they were assigned to.
18	59814177	62146944	G	T	1236924	ENST00000357637.5:c.805+27C>A	18:g.59814177G>T	PIGN	intron_variant	criteria_provided,_single_submitter	Benign	11-40	donor	Benign	FALSE	Not_analysed
18	59814202	62146969	A	G	937221	ENST00000357637.5:c.805+2T>C	18:g.59814202A>G	PIGN	splice_donor_variant	criteria_provided,_single_submitter	Likely_pathogenic	1-2	donor	Pathogenic	FALSE	Not_analysed
18	59814612	62147379	T	A	1240802	ENST00000357637.5:c.675-278A>T	18:g.59814612T>A	PIGN	intron_variant	criteria_provided,_single_submitter	Benign	201-500	acceptor	Benign	FALSE	Not_analysed
18	59814666	62147433	C	A	1258376	ENST00000357637.5:c.675-332G>T	18:g.59814666C>A	PIGN	intron_variant	criteria_provided,_single_submitter	Benign	201-500	acceptor	Benign	FALSE	Not_analysed
18	59815284	62148051	G	C	1271945	ENST00000357637.5:c.674+163C>G	18:g.59815284G>C	PIGN	intron_variant	criteria_provided,_single_submitter	Benign	41-200	donor	Benign	FALSE	Not_analysed
18	59815446	62148213	C	T	505688	ENST00000357637.5:c.674+1G>A	18:g.59815446C>T	PIGN	splice_donor_variant	criteria_provided,_single_submitter	Likely_pathogenic	1-2	donor	Pathogenic	TRUE	Not_analysed
18	59815882	62148649	G	C	1293965	ENST00000357637.5:c.550-311C>G	18:g.59815882G>C	PIGN	intron_variant	criteria_provided,_single_submitter	Benign	201-500	acceptor	Benign	FALSE	Not_analysed
18	59821712	62154479	G	A	1276024	ENST00000357637.5:c.549+66C>T	18:g.59821712G>A	PIGN	intron_variant	criteria_provided,_single_submitter	Benign	41-200	donor	Benign	FALSE	Not_analysed
18	59821952	62154719	A	G	1288888	ENST00000357637.5:c.443-68T>C	18:g.59821952A>G	PIGN	intron_variant	criteria_provided,_single_submitter	Benign	41-200	acceptor	Benign	FALSE	Not_analysed
18	59822060	62154827	C	T	1244801	ENST00000357637.5:c.443-176G>A	18:g.59822060C>T	PIGN	intron_variant	criteria_provided,_single_submitter	Benign	41-200	acceptor	Benign	FALSE	Not_analysed
18	59824461	62157228	C	A	948202	ENST00000357637.5:c.344-1G>T	18:g.59824461C>A	PIGN	splice_acceptor_variant	criteria_provided,_single_submitter	Likely_pathogenic	1-2	acceptor	Pathogenic	FALSE	Not_analysed
18	59824461	62157228	C	T	858722	ENST00000357637.5:c.344-1G>A	18:g.59824461C>T	PIGN	splice_acceptor_variant	criteria_provided,_single_submitter	Likely_pathogenic	1-2	acceptor	Pathogenic	FALSE	Not_analysed
18	59824462	62157229	T	G	1066520	ENST00000357637.5:c.344-2A>C	18:g.59824462T>G	PIGN	splice_acceptor_variant	criteria_provided,_single_submitter	Likely_pathogenic	1-2	acceptor	Pathogenic	FALSE	Not_analysed
18	59824490	62157257	A	T	1178035	ENST00000357637.5:c.344-30T>A	18:g.59824490A>T	PIGN	intron_variant	criteria_provided,_multiple_submitters,_no_conflicts	Benign	11-40	acceptor	Benign	FALSE	Not_analysed
18	59825109	62157876	A	C	1249131	ENST00000357637.5:c.222-68T>G	18:g.59825109A>C	PIGN	intron_variant	criteria_provided,_single_submitter	Benign	41-200	acceptor	Benign	FALSE	Not_analysed
18	59828769	62161536	C	T	1267078	ENST00000357637.5:c.-32-151G>A	18:g.59828769C>T	PIGN	intron_variant	criteria_provided,_single_submitter	Benign	41-200	acceptor	Benign	FALSE	Not_analysed
18	59992665	62325432	G	A	193258	ENST00000586569.1:c.75+5G>A	18:g.59992665G>A	TNFRSF11A	splice_donor_5th_base_variant&intron_variant	criteria_provided,_multiple_submitters,_no_conflicts	Benign/Likely_benign	3-10	donor	Benign	FALSE	Not_analysed
18	60015750	62348517	G	A	1263481	ENST00000586569.1:c.157+268G>A	18:g.60015750G>A	TNFRSF11A	intron_variant	criteria_provided,_single_submitter	Benign	201-500	donor	Benign	FALSE	Not_analysed
18	60021619	62354386	C	T	327726	ENST00000586569.1:c.284-5C>T	18:g.60021619C>T	TNFRSF11A	splice_region_variant&splice_polypyrimidine_tract_variant&intron_variant	criteria_provided,_multiple_submitters,_no_conflicts	Benign/Likely_benign	3-10	acceptor	Benign	TRUE	Not_analysed
18	60021768	62354535	G	A	1518315	ENST00000586569.1:c.427+1G>A	18:g.60021768G>A	TNFRSF11A	splice_donor_variant	criteria_provided,_single_submitter	Likely_pathogenic	1-2	donor	Pathogenic	FALSE	Not_analysed
18	60025375	62358142	C	T	1285823	ENST00000586569.1:c.428-106C>T	18:g.60025375C>T	TNFRSF11A	intron_variant	criteria_provided,_single_submitter	Benign	41-200	acceptor	Benign	FALSE	Not_analysed
18	60026931	62359698	G	C	1235919	ENST00000586569.1:c.522-257G>C	18:g.60026931G>C	TNFRSF11A	intron_variant	criteria_provided,_single_submitter	Benign	201-500	acceptor	Benign	FALSE	Not_analysed
18	60027005	62359772	T	A	1253093	ENST00000586569.1:c.522-183T>A	18:g.60027005T>A	TNFRSF11A	intron_variant	criteria_provided,_single_submitter	Benign	41-200	acceptor	Benign	FALSE	Not_analysed
18	60027149	62359916	T	A	259181	ENST00000586569.1:c.522-39T>A	18:g.60027149T>A	TNFRSF11A	intron_variant	criteria_provided,_multiple_submitters,_no_conflicts	Benign	11-40	acceptor	Benign	TRUE	Not_analysed
18	60027171	62359938	C	T	259180	ENST00000586569.1:c.522-17C>T	18:g.60027171C>T	TNFRSF11A	splice_polypyrimidine_tract_variant&intron_variant	criteria_provided,_multiple_submitters,_no_conflicts	Benign	11-40	acceptor	Benign	TRUE	Not_analysed
18	60027361	62360128	G	A	1227150	ENST00000586569.1:c.616+79G>A	18:g.60027361G>A	TNFRSF11A	intron_variant	criteria_provided,_single_submitter	Benign	41-200	donor	Benign	FALSE	Not_analysed
18	60027448	62360215	G	A	1220751	ENST00000586569.1:c.616+166G>A	18:g.60027448G>A	TNFRSF11A	intron_variant	criteria_provided,_single_submitter	Benign	41-200	donor	Benign	FALSE	Not_analysed
18	60028655	62361422	A	C	1278941	ENST00000586569.1:c.617-258A>C	18:g.60028655A>C	TNFRSF11A	intron_variant	criteria_provided,_single_submitter	Benign	201-500	acceptor	Benign	FALSE	Not_analysed
18	60028762	62361529	G	A	1242922	ENST00000586569.1:c.617-151G>A	18:g.60028762G>A	TNFRSF11A	intron_variant	criteria_provided,_single_submitter	Benign	41-200	acceptor	Benign	FALSE	Not_analysed
18	60028821	62361588	G	T	1222378	ENST00000586569.1:c.617-92G>T	18:g.60028821G>T	TNFRSF11A	intron_variant	criteria_provided,_single_submitter	Benign	41-200	acceptor	Benign	FALSE	Not_analysed
18	60029238	62362005	G	C	1251777	ENST00000586569.1:c.730+212G>C	18:g.60029238G>C	TNFRSF11A	intron_variant	criteria_provided,_single_submitter	Benign	201-500	donor	Benign	FALSE	Not_analysed
18	60029292	62362059	G	A	1282272	ENST00000586569.1:c.730+266G>A	18:g.60029292G>A	TNFRSF11A	intron_variant	criteria_provided,_single_submitter	Benign	201-500	donor	Benign	FALSE	Not_analysed
18	60034276	62367043	C	T	1291123	ENST00000586569.1:c.783+283C>T	18:g.60034276C>T	TNFRSF11A	intron_variant	criteria_provided,_single_submitter	Benign	201-500	donor	Benign	FALSE	Not_analysed
18	60036724	62369491	G	A	889677	ENST00000586569.1:c.1567+7G>A	18:g.60036724G>A	TNFRSF11A	splice_region_variant&intron_variant	criteria_provided,_multiple_submitters,_no_conflicts	Benign/Likely_benign	3-10	donor	Benign	FALSE	Not_analysed
18	60051888	62384655	G	A	1259093	ENST00000586569.1:c.1568-96G>A	18:g.60051888G>A	TNFRSF11A	intron_variant	criteria_provided,_single_submitter	Benign	41-200	acceptor	Benign	FALSE	Not_analysed
18	60051941	62384708	C	T	259179	ENST00000586569.1:c.1568-43C>T	18:g.60051941C>T	TNFRSF11A	intron_variant	criteria_provided,_single_submitter	Benign	41-200	acceptor	Benign	TRUE	Not_analysed
18	60051942	62384709	G	T	259178	ENST00000586569.1:c.1568-42G>T	18:g.60051942G>T	TNFRSF11A	intron_variant	criteria_provided,_multiple_submitters,_no_conflicts	Benign	41-200	acceptor	Benign	TRUE	Not_analysed
18	61459366	63792132	G	A	1274273	ENST00000398019.2:c.169-261G>A	18:g.61459366G>A	SERPINB7	intron_variant	criteria_provided,_single_submitter	Benign	201-500	acceptor	Benign	FALSE	Not_analysed
18	61459416	63792182	A	G	1232822	ENST00000398019.2:c.169-211A>G	18:g.61459416A>G	SERPINB7	intron_variant	criteria_provided,_single_submitter	Benign	201-500	acceptor	Benign	FALSE	Not_analysed
18	61460070	63792836	G	A	1291717	ENST00000398019.2:c.220-325G>A	18:g.61460070G>A	SERPINB7	intron_variant	criteria_provided,_single_submitter	Benign	201-500	acceptor	Benign	FALSE	Not_analysed
18	61463784	63796550	G	T	1287590	ENST00000398019.2:c.454+167G>T	18:g.61463784G>T	SERPINB7	intron_variant	criteria_provided,_single_submitter	Benign	41-200	donor	Benign	FALSE	Not_analysed
18	61465810	63798576	A	G	1287753	ENST00000398019.2:c.455-28A>G	18:g.61465810A>G	SERPINB7	intron_variant	criteria_provided,_single_submitter	Benign	11-40	acceptor	Benign	FALSE	Not_analysed
18	61466024	63798790	C	T	1271911	ENST00000398019.2:c.597+44C>T	18:g.61466024C>T	SERPINB7	intron_variant	criteria_provided,_single_submitter	Benign	41-200	donor	Benign	FALSE	Not_analysed
18	61466058	63798824	T	C	1225699	ENST00000398019.2:c.597+78T>C	18:g.61466058T>C	SERPINB7	intron_variant	criteria_provided,_single_submitter	Benign	41-200	donor	Benign	FALSE	Not_analysed
18	61468085	63800851	T	A	1281854	ENST00000398019.2:c.598-15T>A	18:g.61468085T>A	SERPINB7	splice_polypyrimidine_tract_variant&intron_variant	criteria_provided,_single_submitter	Benign	11-40	acceptor	Benign	FALSE	Not_analysed
18	61468306	63801072	G	C	1278215	ENST00000398019.2:c.744+60G>C	18:g.61468306G>C	SERPINB7	intron_variant	criteria_provided,_single_submitter	Benign	41-200	donor	Benign	FALSE	Not_analysed
18	61568970	63901736	G	A	780481	ENST00000397996.2:c.165-4G>A	18:g.61568970G>A	SERPINB10	splice_region_variant&splice_polypyrimidine_tract_variant&intron_variant	criteria_provided,_single_submitter	Benign	3-10	acceptor	Benign	FALSE	Not_analysed
18	61648725	63981491	C	T	1261171	ENST00000397985.2:c.307-230C>T	18:g.61648725C>T	SERPINB8	intron_variant	criteria_provided,_single_submitter	Benign	201-500	acceptor	Benign	FALSE	Not_analysed
18	61648837	63981603	G	A	1274369	ENST00000397985.2:c.307-118G>A	18:g.61648837G>A	SERPINB8	intron_variant	criteria_provided,_single_submitter	Benign	41-200	acceptor	Benign	FALSE	Not_analysed
18	63476810	65809574	C	T	1277699	ENST00000397968.2:c.211-130C>T	18:g.63476810C>T	CDH7	intron_variant	criteria_provided,_single_submitter	Benign	41-200	acceptor	Benign	FALSE	Not_analysed
18	63481414	65814178	A	T	1282023	ENST00000397968.2:c.506-307A>T	18:g.63481414A>T	CDH7	intron_variant	criteria_provided,_single_submitter	Benign	201-500	acceptor	Benign	FALSE	Not_analysed
18	63489014	65821778	A	G	1224024	ENST00000397968.2:c.626-303A>G	18:g.63489014A>G	CDH7	intron_variant	criteria_provided,_single_submitter	Benign	201-500	acceptor	Benign	FALSE	Not_analysed
18	63489661	65822425	G	A	1270991	ENST00000397968.2:c.793+177G>A	18:g.63489661G>A	CDH7	intron_variant	criteria_provided,_single_submitter	Benign	41-200	donor	Benign	FALSE	Not_analysed
18	63492199	65824963	A	G	1294807	ENST00000397968.2:c.981+132A>G	18:g.63492199A>G	CDH7	intron_variant	criteria_provided,_single_submitter	Benign	41-200	donor	Benign	FALSE	Not_analysed
18	63525500	65858264	G	A	1276045	ENST00000397968.2:c.1372+312G>A	18:g.63525500G>A	CDH7	intron_variant	criteria_provided,_single_submitter	Benign	201-500	donor	Benign	FALSE	Not_analysed
18	63525935	65858699	T	C	1225905	ENST00000397968.2:c.1373-226T>C	18:g.63525935T>C	CDH7	intron_variant	criteria_provided,_single_submitter	Benign	201-500	acceptor	Benign	FALSE	Not_analysed
18	63526644	65859408	G	A	1297970	ENST00000397968.2:c.1495-300G>A	18:g.63526644G>A	CDH7	intron_variant	criteria_provided,_single_submitter	Benign	201-500	acceptor	Benign	FALSE	Not_analysed
18	63527083	65859847	C	T	1251535	ENST00000397968.2:c.1612+22C>T	18:g.63527083C>T	CDH7	intron_variant	criteria_provided,_single_submitter	Benign	11-40	donor	Benign	FALSE	Not_analysed
18	63527085	65859849	A	T	1294849	ENST00000397968.2:c.1612+24A>T	18:g.63527085A>T	CDH7	intron_variant	criteria_provided,_single_submitter	Benign	11-40	donor	Benign	FALSE	Not_analysed
18	63527357	65860121	A	G	1258791	ENST00000397968.2:c.1612+296A>G	18:g.63527357A>G	CDH7	intron_variant	criteria_provided,_single_submitter	Benign	201-500	donor	Benign	FALSE	Not_analysed
18	63530378	65863142	A	G	1252353	ENST00000397968.2:c.1864+225A>G	18:g.63530378A>G	CDH7	intron_variant	criteria_provided,_single_submitter	Benign	201-500	donor	Benign	FALSE	Not_analysed
18	66348127	68680890	T	G	1262037	ENST00000299608.2:c.1035+91A>C	18:g.66348127T>G	TMX3	intron_variant	criteria_provided,_single_submitter	Benign	41-200	donor	Benign	FALSE	Not_analysed
18	66348451	68681214	C	T	1283002	ENST00000299608.2:c.906-104G>A	18:g.66348451C>T	TMX3	intron_variant	criteria_provided,_single_submitter	Benign	41-200	acceptor	Benign	FALSE	Not_analysed
18	66348463	68681226	T	C	1247350	ENST00000299608.2:c.906-116A>G	18:g.66348463T>C	TMX3	intron_variant	criteria_provided,_single_submitter	Benign	41-200	acceptor	Benign	FALSE	Not_analysed
18	66348572	68681335	T	C	1265855	ENST00000299608.2:c.906-225A>G	18:g.66348572T>C	TMX3	intron_variant	criteria_provided,_single_submitter	Benign	201-500	acceptor	Benign	FALSE	Not_analysed
18	66350264	68683027	G	A	1281736	ENST00000299608.2:c.849-46C>T	18:g.66350264G>A	TMX3	intron_variant	criteria_provided,_single_submitter	Benign	41-200	acceptor	Benign	FALSE	Not_analysed
18	66351551	68684314	T	A	1241037	ENST00000299608.2:c.795-71A>T	18:g.66351551T>A	TMX3	intron_variant	criteria_provided,_single_submitter	Benign	41-200	acceptor	Benign	FALSE	Not_analysed
18	66354725	68687488	G	A	1258686	ENST00000299608.2:c.736+179C>T	18:g.66354725G>A	TMX3	intron_variant	criteria_provided,_single_submitter	Benign	41-200	donor	Benign	FALSE	Not_analysed
18	66354758	68687521	A	G	1276569	ENST00000299608.2:c.736+146T>C	18:g.66354758A>G	TMX3	intron_variant	criteria_provided,_single_submitter	Benign	41-200	donor	Benign	FALSE	Not_analysed
18	66358403	68691166	G	T	1274094	ENST00000299608.2:c.637+129C>A	18:g.66358403G>T	TMX3	intron_variant	criteria_provided,_single_submitter	Benign	41-200	donor	Benign	FALSE	Not_analysed
18	66358484	68691247	C	T	1280904	ENST00000299608.2:c.637+48G>A	18:g.66358484C>T	TMX3	intron_variant	criteria_provided,_single_submitter	Benign	41-200	donor	Benign	FALSE	Not_analysed
18	66358692	68691455	A	C	1222361	ENST00000299608.2:c.571-94T>G	18:g.66358692A>C	TMX3	intron_variant	criteria_provided,_single_submitter	Benign	41-200	acceptor	Benign	FALSE	Not_analysed
18	66364396	68697159	G	A	1278882	ENST00000299608.2:c.570+67C>T	18:g.66364396G>A	TMX3	intron_variant	criteria_provided,_single_submitter	Benign	41-200	donor	Benign	FALSE	Not_analysed
18	66364630	68697393	G	T	1281485	ENST00000299608.2:c.493-90C>A	18:g.66364630G>T	TMX3	intron_variant	criteria_provided,_single_submitter	Benign	41-200	acceptor	Benign	FALSE	Not_analysed
18	66367607	68700370	A	G	1231620	ENST00000299608.2:c.392+35T>C	18:g.66367607A>G	TMX3	intron_variant	criteria_provided,_single_submitter	Benign	11-40	donor	Benign	FALSE	Not_analysed
18	66368825	68701588	A	C	1268595	ENST00000299608.2:c.311+157T>G	18:g.66368825A>C	TMX3	intron_variant	criteria_provided,_single_submitter	Benign	41-200	donor	Benign	FALSE	Not_analysed
18	66377040	68709803	G	A	1253414	ENST00000299608.2:c.265+218C>T	18:g.66377040G>A	TMX3	intron_variant	criteria_provided,_single_submitter	Benign	201-500	donor	Benign	FALSE	Not_analysed
18	66377072	68709835	A	G	1234545	ENST00000299608.2:c.265+186T>C	18:g.66377072A>G	TMX3	intron_variant	criteria_provided,_single_submitter	Benign	41-200	donor	Benign	FALSE	Not_analysed
18	66377085	68709848	C	T	1280969	ENST00000299608.2:c.265+173G>A	18:g.66377085C>T	TMX3	intron_variant	criteria_provided,_single_submitter	Benign	41-200	donor	Benign	FALSE	Not_analysed
18	66377086	68709849	G	A	1267052	ENST00000299608.2:c.265+172C>T	18:g.66377086G>A	TMX3	intron_variant	criteria_provided,_single_submitter	Benign	41-200	donor	Benign	FALSE	Not_analysed
18	66377171	68709934	A	G	1276236	ENST00000299608.2:c.265+87T>C	18:g.66377171A>G	TMX3	intron_variant	criteria_provided,_single_submitter	Benign	41-200	donor	Benign	FALSE	Not_analysed
18	66377209	68709972	A	T	1277199	ENST00000299608.2:c.265+49T>A	18:g.66377209A>T	TMX3	intron_variant	criteria_provided,_single_submitter	Benign	41-200	donor	Benign	FALSE	Not_analysed
18	67672751	70005515	T	C	1262593	ENST00000255674.6:c.6526-248A>G	18:g.67672751T>C	RTTN	intron_variant	criteria_provided,_single_submitter	Benign	201-500	acceptor	Benign	FALSE	Not_analysed
18	67674049	70006813	A	G	1233538	ENST00000255674.6:c.6422-329T>C	18:g.67674049A>G	RTTN	intron_variant	criteria_provided,_single_submitter	Benign	201-500	acceptor	Benign	FALSE	Not_analysed
18	67684642	70017406	C	T	489162	ENST00000255674.6:c.6421+1G>A	18:g.67684642C>T	RTTN	splice_donor_variant	criteria_provided,_single_submitter	Likely_pathogenic	1-2	donor	Pathogenic	TRUE	Not_analysed
18	67691820	70024584	C	T	1229811	ENST00000255674.6:c.5950+138G>A	18:g.67691820C>T	RTTN	intron_variant	criteria_provided,_single_submitter	Benign	41-200	donor	Benign	FALSE	Not_analysed
18	67691921	70024685	T	G	1296148	ENST00000255674.6:c.5950+37A>C	18:g.67691921T>G	RTTN	intron_variant	criteria_provided,_single_submitter	Benign	11-40	donor	Benign	FALSE	Not_analysed
18	67695756	70028520	G	A	1228570	ENST00000255674.6:c.5823+204C>T	18:g.67695756G>A	RTTN	intron_variant	criteria_provided,_single_submitter	Benign	201-500	donor	Benign	FALSE	Not_analysed
18	67696314	70029078	G	T	1233945	ENST00000255674.6:c.5746-277C>A	18:g.67696314G>T	RTTN	intron_variant	criteria_provided,_single_submitter	Benign	201-500	acceptor	Benign	FALSE	Not_analysed
18	67697235	70029999	C	A	381801	ENST00000255674.6:c.5745+13G>T	18:g.67697235C>A	RTTN	intron_variant	criteria_provided,_single_submitter	Benign	11-40	donor	Benign	TRUE	Not_analysed
18	67697350	70030114	A	T	562178	ENST00000255674.6:c.5648-5T>A	18:g.67697350A>T	RTTN	splice_region_variant&splice_polypyrimidine_tract_variant&intron_variant	criteria_provided,_single_submitter	Pathogenic	3-10	acceptor	Pathogenic	FALSE	Not_analysed
18	67715191	70047955	C	A	386468	ENST00000255674.6:c.5541+16G>T	18:g.67715191C>A	RTTN	intron_variant	criteria_provided,_single_submitter	Benign	11-40	donor	Benign	TRUE	Not_analysed
18	67718601	70051365	G	A	1277238	ENST00000255674.6:c.5323+46C>T	18:g.67718601G>A	RTTN	intron_variant	criteria_provided,_single_submitter	Benign	41-200	donor	Benign	FALSE	Not_analysed
18	67718788	70051552	T	C	130187	ENST00000255674.6:c.5186-4A>G	18:g.67718788T>C	RTTN	splice_region_variant&splice_polypyrimidine_tract_variant&intron_variant	criteria_provided,_multiple_submitters,_no_conflicts	Benign	3-10	acceptor	Benign	TRUE	Not_analysed
18	67718837	70051601	C	T	1263444	ENST00000255674.6:c.5186-53G>A	18:g.67718837C>T	RTTN	intron_variant	criteria_provided,_single_submitter	Benign	41-200	acceptor	Benign	FALSE	Not_analysed
18	67721281	70054045	A	T	1287434	ENST00000255674.6:c.5185+86T>A	18:g.67721281A>T	RTTN	intron_variant	criteria_provided,_single_submitter	Benign	41-200	donor	Benign	FALSE	Not_analysed
18	67721366	70054130	C	T	436607	ENST00000255674.6:c.5185+1G>A	18:g.67721366C>T	RTTN	splice_donor_variant	criteria_provided,_single_submitter	Pathogenic	1-2	donor	Pathogenic	TRUE	Not_analysed
18	67721751	70054515	A	C	1238367	ENST00000255674.6:c.5032-231T>G	18:g.67721751A>C	RTTN	intron_variant	criteria_provided,_single_submitter	Benign	201-500	acceptor	Benign	FALSE	Not_analysed
18	67724802	70057566	A	G	1270044	ENST00000255674.6:c.5031+176T>C	18:g.67724802A>G	RTTN	intron_variant	criteria_provided,_single_submitter	Benign	41-200	donor	Benign	FALSE	Not_analysed
18	67724840	70057604	G	C	1295477	ENST00000255674.6:c.5031+138C>G	18:g.67724840G>C	RTTN	intron_variant	criteria_provided,_single_submitter	Benign	41-200	donor	Benign	FALSE	Not_analysed
18	67725139	70057903	A	C	1183176	ENST00000255674.6:c.4941-71T>G	18:g.67725139A>C	RTTN	intron_variant	criteria_provided,_single_submitter	Benign	41-200	acceptor	Benign	FALSE	Not_analysed
18	67725208	70057972	T	C	1296147	ENST00000255674.6:c.4941-140A>G	18:g.67725208T>C	RTTN	intron_variant	criteria_provided,_single_submitter	Benign	41-200	acceptor	Benign	FALSE	Not_analysed
18	67725298	70058062	C	T	1249339	ENST00000255674.6:c.4941-230G>A	18:g.67725298C>T	RTTN	intron_variant	criteria_provided,_single_submitter	Benign	201-500	acceptor	Benign	FALSE	Not_analysed
18	67726975	70059739	A	G	1226450	ENST00000255674.6:c.4940+111T>C	18:g.67726975A>G	RTTN	intron_variant	criteria_provided,_single_submitter	Benign	41-200	donor	Benign	FALSE	Not_analysed
18	67727079	70059843	C	T	130184	ENST00000255674.6:c.4940+7G>A	18:g.67727079C>T	RTTN	splice_region_variant&intron_variant	criteria_provided,_multiple_submitters,_no_conflicts	Benign	3-10	donor	Benign	TRUE	Not_analysed
18	67727283	70060047	T	C	130181	ENST00000255674.6:c.4748-5A>G	18:g.67727283T>C	RTTN	splice_region_variant&splice_polypyrimidine_tract_variant&intron_variant	criteria_provided,_multiple_submitters,_no_conflicts	Benign	3-10	acceptor	Benign	TRUE	Not_analysed
18	67727285	70060049	T	C	392326	ENST00000255674.6:c.4748-7A>G	18:g.67727285T>C	RTTN	splice_region_variant&splice_polypyrimidine_tract_variant&intron_variant	criteria_provided,_multiple_submitters,_no_conflicts	Benign/Likely_benign	3-10	acceptor	Benign	TRUE	Not_analysed
18	67727331	70060095	A	T	1242266	ENST00000255674.6:c.4748-53T>A	18:g.67727331A>T	RTTN	intron_variant	criteria_provided,_single_submitter	Benign	41-200	acceptor	Benign	FALSE	Not_analysed
18	67727348	70060112	T	C	673149	ENST00000255674.6:c.4748-70A>G	18:g.67727348T>C	RTTN	intron_variant	criteria_provided,_single_submitter	Benign	41-200	acceptor	Benign	FALSE	Not_analysed
18	67727488	70060252	A	T	676973	ENST00000255674.6:c.4748-210T>A	18:g.67727488A>T	RTTN	intron_variant	criteria_provided,_single_submitter	Benign	201-500	acceptor	Benign	FALSE	Not_analysed
18	67740937	70073701	G	A	1263027	ENST00000255674.6:c.4653+205C>T	18:g.67740937G>A	RTTN	intron_variant	criteria_provided,_single_submitter	Benign	201-500	donor	Benign	FALSE	Not_analysed
18	67741117	70073881	G	A	1255361	ENST00000255674.6:c.4653+25C>T	18:g.67741117G>A	RTTN	intron_variant	criteria_provided,_multiple_submitters,_no_conflicts	Benign	11-40	donor	Benign	FALSE	Not_analysed
18	67741309	70074073	G	A	1250856	ENST00000255674.6:c.4565-79C>T	18:g.67741309G>A	RTTN	intron_variant	criteria_provided,_single_submitter	Benign	41-200	acceptor	Benign	FALSE	Not_analysed
18	67742379	70075143	A	C	1231735	ENST00000255674.6:c.4564+209T>G	18:g.67742379A>C	RTTN	intron_variant	criteria_provided,_single_submitter	Benign	201-500	donor	Benign	FALSE	Not_analysed
18	67742446	70075210	T	C	1295731	ENST00000255674.6:c.4564+142A>G	18:g.67742446T>C	RTTN	intron_variant	criteria_provided,_single_submitter	Benign	41-200	donor	Benign	FALSE	Not_analysed
18	67742801	70075565	G	A	1250082	ENST00000255674.6:c.4375-24C>T	18:g.67742801G>A	RTTN	intron_variant	criteria_provided,_multiple_submitters,_no_conflicts	Benign	11-40	acceptor	Benign	TRUE	Not_analysed
18	67759549	70092313	C	A	1256959	ENST00000255674.6:c.4033-93G>T	18:g.67759549C>A	RTTN	intron_variant	criteria_provided,_single_submitter	Benign	41-200	acceptor	Benign	FALSE	Not_analysed
18	67776514	70109278	A	G	1289365	ENST00000255674.6:c.3903+220T>C	18:g.67776514A>G	RTTN	intron_variant	criteria_provided,_single_submitter	Benign	201-500	donor	Benign	FALSE	Not_analysed
18	67777062	70109826	T	C	1276885	ENST00000255674.6:c.3684-109A>G	18:g.67777062T>C	RTTN	intron_variant	criteria_provided,_single_submitter	Benign	41-200	acceptor	Benign	FALSE	Not_analysed
18	67788599	70121363	T	C	670493	ENST00000255674.6:c.3528+193A>G	18:g.67788599T>C	RTTN	intron_variant	criteria_provided,_single_submitter	Benign	41-200	donor	Benign	FALSE	Not_analysed
18	67795251	70128015	C	T	1231007	ENST00000255674.6:c.3144-274G>A	18:g.67795251C>T	RTTN	intron_variant	criteria_provided,_single_submitter	Benign	201-500	acceptor	Benign	FALSE	Not_analysed
18	67801786	70134550	T	C	130173	ENST00000255674.6:c.2886-9A>G	18:g.67801786T>C	RTTN	splice_polypyrimidine_tract_variant&intron_variant	criteria_provided,_multiple_submitters,_no_conflicts	Benign	3-10	acceptor	Benign	TRUE	Not_analysed
18	67802076	70134840	T	C	1272204	ENST00000255674.6:c.2886-299A>G	18:g.67802076T>C	RTTN	intron_variant	criteria_provided,_single_submitter	Benign	201-500	acceptor	Benign	FALSE	Not_analysed
18	67802250	70135014	T	C	1295483	ENST00000255674.6:c.2885+170A>G	18:g.67802250T>C	RTTN	intron_variant	criteria_provided,_single_submitter	Benign	41-200	donor	Benign	FALSE	Not_analysed
18	67802412	70135176	T	C	219184	ENST00000255674.6:c.2885+8A>G	18:g.67802412T>C	RTTN	splice_region_variant&intron_variant	criteria_provided,_single_submitter	Likely_pathogenic	3-10	donor	Pathogenic	TRUE	Not_analysed
18	67809647	70142411	A	C	1295481	ENST00000255674.6:c.2482-24T>G	18:g.67809647A>C	RTTN	intron_variant	criteria_provided,_multiple_submitters,_no_conflicts	Benign	11-40	acceptor	Benign	FALSE	Not_analysed
18	67809648	70142412	C	A	1293235	ENST00000255674.6:c.2482-25G>T	18:g.67809648C>A	RTTN	intron_variant	criteria_provided,_single_submitter	Benign	11-40	acceptor	Benign	FALSE	Not_analysed
18	67809861	70142625	A	G	1251532	ENST00000255674.6:c.2482-238T>C	18:g.67809861A>G	RTTN	intron_variant	criteria_provided,_single_submitter	Benign	201-500	acceptor	Benign	FALSE	Not_analysed
18	67812773	70145537	G	A	1233956	ENST00000255674.6:c.2481+75C>T	18:g.67812773G>A	RTTN	intron_variant	criteria_provided,_single_submitter	Benign	41-200	donor	Benign	FALSE	Not_analysed
18	67813245	70146009	T	C	1259137	ENST00000255674.6:c.2310-226A>G	18:g.67813245T>C	RTTN	intron_variant	criteria_provided,_single_submitter	Benign	201-500	acceptor	Benign	FALSE	Not_analysed
18	67814917	70147681	T	C	1302885	ENST00000255674.6:c.2309+1220A>G	18:g.67814917T>C	RTTN	intron_variant	criteria_provided,_single_submitter	Benign	+1000	-	Benign	FALSE	False
18	67815116	70147880	C	T	1302884	ENST00000255674.6:c.2309+1021G>A	18:g.67815116C>T	RTTN	intron_variant	criteria_provided,_single_submitter	Benign	+1000	-	Benign	FALSE	False
18	67815187	70147951	A	G	1302353	ENST00000255674.6:c.2309+950T>C	18:g.67815187A>G	RTTN	intron_variant	criteria_provided,_single_submitter	Benign	501-1000	donor	Benign	FALSE	False
18	67815887	70148651	G	A	1231289	ENST00000255674.6:c.2309+250C>T	18:g.67815887G>A	RTTN	intron_variant	criteria_provided,_single_submitter	Benign	201-500	donor	Benign	FALSE	Not_analysed
18	67815947	70148711	G	A	1258276	ENST00000255674.6:c.2309+190C>T	18:g.67815947G>A	RTTN	intron_variant	criteria_provided,_single_submitter	Benign	41-200	donor	Benign	FALSE	Not_analysed
18	67816125	70148889	C	T	385924	ENST00000255674.6:c.2309+12G>A	18:g.67816125C>T	RTTN	intron_variant	criteria_provided,_multiple_submitters,_no_conflicts	Likely_benign	11-40	donor	Benign	TRUE	Not_analysed
18	67817744	70150508	T	C	1262815	ENST00000255674.6:c.2055+100A>G	18:g.67817744T>C	RTTN	intron_variant	criteria_provided,_single_submitter	Benign	41-200	donor	Benign	FALSE	Not_analysed
18	67817837	70150601	G	A	130169	ENST00000255674.6:c.2055+7C>T	18:g.67817837G>A	RTTN	splice_region_variant&intron_variant	criteria_provided,_multiple_submitters,_no_conflicts	Benign	3-10	donor	Benign	TRUE	Not_analysed
18	67818046	70150810	C	T	1239204	ENST00000255674.6:c.1930-77G>A	18:g.67818046C>T	RTTN	intron_variant	criteria_provided,_single_submitter	Benign	41-200	acceptor	Benign	FALSE	Not_analysed
18	67818066	70150830	T	C	1220790	ENST00000255674.6:c.1930-97A>G	18:g.67818066T>C	RTTN	intron_variant	criteria_provided,_single_submitter	Benign	41-200	acceptor	Benign	FALSE	Not_analysed
18	67832973	70165737	C	T	1295515	ENST00000255674.6:c.1929+325G>A	18:g.67832973C>T	RTTN	intron_variant	criteria_provided,_single_submitter	Benign	201-500	donor	Benign	FALSE	Not_analysed
18	67833295	70166059	C	T	386678	ENST00000255674.6:c.1929+3G>A	18:g.67833295C>T	RTTN	splice_donor_region_variant&intron_variant	criteria_provided,_multiple_submitters,_no_conflicts	Benign	3-10	donor	Benign	FALSE	Not_analysed
18	67834431	70167195	G	T	1257683	ENST00000255674.6:c.1690-164C>A	18:g.67834431G>T	RTTN	intron_variant	criteria_provided,_single_submitter	Benign	41-200	acceptor	Benign	FALSE	Not_analysed
18	67858249	70191013	T	C	684134	ENST00000255674.6:c.1008-294A>G	18:g.67858249T>C	RTTN	intron_variant	criteria_provided,_single_submitter	Benign	201-500	acceptor	Benign	FALSE	Not_analysed
18	67860319	70193083	C	T	1249906	ENST00000255674.6:c.1007+205G>A	18:g.67860319C>T	RTTN	intron_variant	criteria_provided,_single_submitter	Benign	201-500	donor	Benign	FALSE	Not_analysed
18	67860412	70193176	C	A	1238939	ENST00000255674.6:c.1007+112G>T	18:g.67860412C>A	RTTN	intron_variant	criteria_provided,_single_submitter	Benign	41-200	donor	Benign	FALSE	Not_analysed
18	67860719	70193483	T	C	1263154	ENST00000255674.6:c.842-30A>G	18:g.67860719T>C	RTTN	intron_variant	criteria_provided,_multiple_submitters,_no_conflicts	Benign	11-40	acceptor	Benign	TRUE	Not_analysed
18	67863893	70196657	A	C	380938	ENST00000255674.6:c.694-9T>G	18:g.67863893A>C	RTTN	splice_polypyrimidine_tract_variant&intron_variant	criteria_provided,_multiple_submitters,_no_conflicts	Benign	3-10	acceptor	Benign	TRUE	Not_analysed
18	67865313	70198077	T	C	1238869	ENST00000255674.6:c.579-339A>G	18:g.67865313T>C	RTTN	intron_variant	criteria_provided,_single_submitter	Benign	201-500	acceptor	Benign	FALSE	Not_analysed
18	67866535	70199299	A	T	1225503	ENST00000255674.6:c.578+115T>A	18:g.67866535A>T	RTTN	intron_variant	criteria_provided,_single_submitter	Benign	41-200	donor	Benign	FALSE	Not_analysed
18	67869013	70201777	A	G	1222169	ENST00000255674.6:c.487+117T>C	18:g.67869013A>G	RTTN	intron_variant	criteria_provided,_single_submitter	Benign	41-200	donor	Benign	FALSE	Not_analysed
18	67869387	70202151	T	C	1296141	ENST00000255674.6:c.398-168A>G	18:g.67869387T>C	RTTN	intron_variant	criteria_provided,_single_submitter	Benign	41-200	acceptor	Benign	FALSE	Not_analysed
18	67871228	70203992	G	A	1237742	ENST00000255674.6:c.397+94C>T	18:g.67871228G>A	RTTN	intron_variant	criteria_provided,_single_submitter	Benign	41-200	donor	Benign	FALSE	Not_analysed
18	67871315	70204079	G	A	794645	ENST00000255674.6:c.397+7C>T	18:g.67871315G>A	RTTN	splice_region_variant&intron_variant	criteria_provided,_single_submitter	Benign	3-10	donor	Benign	FALSE	Not_analysed
18	67871511	70204275	A	G	386467	ENST00000255674.6:c.220-12T>C	18:g.67871511A>G	RTTN	splice_polypyrimidine_tract_variant&intron_variant	criteria_provided,_single_submitter	Benign	11-40	acceptor	Benign	TRUE	Not_analysed
18	67872554	70205318	G	A	130175	ENST00000255674.6:c.32-3C>T	18:g.67872554G>A	RTTN	splice_region_variant&splice_polypyrimidine_tract_variant&intron_variant	criteria_provided,_multiple_submitters,_no_conflicts	Benign/Likely_benign	3-10	acceptor	Benign	TRUE	Not_analysed
18	72186176	74518941	C	A	781417	ENST00000324262.4:c.1211-8C>A	18:g.72186176C>A	CNDP2	splice_region_variant&splice_polypyrimidine_tract_variant&intron_variant	criteria_provided,_single_submitter	Benign	3-10	acceptor	Benign	FALSE	Not_analysed
18	74639877	76927921	A	C	730069	ENST00000253159.8:c.4409-6A>C	18:g.74639877A>C	ZNF236	splice_region_variant&splice_polypyrimidine_tract_variant&intron_variant	criteria_provided,_single_submitter	Benign	3-10	acceptor	Benign	FALSE	Not_analysed
18	74640071	76928115	G	A	720514	ENST00000253159.8:c.4588+9G>A	18:g.74640071G>A	ZNF236	intron_variant	criteria_provided,_single_submitter	Benign	3-10	donor	Benign	FALSE	Not_analysed
18	77171518	79411518	G	A	1227628	ENST00000329101.4:c.1187+17G>A	18:g.77171518G>A	NFATC1	intron_variant	criteria_provided,_single_submitter	Benign	11-40	donor	Benign	TRUE	Not_analysed
18	77208992	79448992	G	A	724417	ENST00000329101.4:c.1550+8G>A	18:g.77208992G>A	NFATC1	splice_region_variant&intron_variant	criteria_provided,_single_submitter	Benign	3-10	donor	Benign	FALSE	Not_analysed
18	77455116	79695116	G	A	1233749	ENST00000299543.7:c.315-109G>A	18:g.77455116G>A	CTDP1	intron_variant	criteria_provided,_single_submitter	Benign	41-200	acceptor	Benign	FALSE	Not_analysed
18	77455518	79695518	C	T	1292628	ENST00000299543.7:c.398+210C>T	18:g.77455518C>T	CTDP1	intron_variant	criteria_provided,_single_submitter	Benign	201-500	donor	Benign	FALSE	Not_analysed
18	77455577	79695577	C	T	1287988	ENST00000299543.7:c.398+269C>T	18:g.77455577C>T	CTDP1	intron_variant	criteria_provided,_single_submitter	Benign	201-500	donor	Benign	FALSE	Not_analysed
18	77455690	79695690	C	T	1234294	ENST00000299543.7:c.399-287C>T	18:g.77455690C>T	CTDP1	intron_variant	criteria_provided,_single_submitter	Benign	201-500	acceptor	Benign	FALSE	Not_analysed
18	77455871	79695871	C	T	1243010	ENST00000299543.7:c.399-106C>T	18:g.77455871C>T	CTDP1	intron_variant	criteria_provided,_single_submitter	Benign	41-200	acceptor	Benign	FALSE	Not_analysed
18	77456077	79696077	C	T	777336	ENST00000299543.7:c.492+7C>T	18:g.77456077C>T	CTDP1	splice_region_variant&intron_variant	criteria_provided,_multiple_submitters,_no_conflicts	Benign	3-10	donor	Benign	FALSE	Not_analysed
18	77456078	79696078	G	T	790749	ENST00000299543.7:c.492+8G>T	18:g.77456078G>T	CTDP1	splice_region_variant&intron_variant	criteria_provided,_single_submitter	Benign	3-10	donor	Benign	FALSE	Not_analysed
18	77456161	79696161	G	A	1223294	ENST00000299543.7:c.492+91G>A	18:g.77456161G>A	CTDP1	intron_variant	criteria_provided,_single_submitter	Benign	41-200	donor	Benign	FALSE	Not_analysed
18	77456172	79696172	A	G	1237320	ENST00000299543.7:c.492+102A>G	18:g.77456172A>G	CTDP1	intron_variant	criteria_provided,_single_submitter	Benign	41-200	donor	Benign	FALSE	Not_analysed
18	77456298	79696298	G	A	1292643	ENST00000299543.7:c.492+228G>A	18:g.77456298G>A	CTDP1	intron_variant	criteria_provided,_single_submitter	Benign	201-500	donor	Benign	FALSE	Not_analysed
18	77470122	79710122	A	G	1292512	ENST00000299543.7:c.773-224A>G	18:g.77470122A>G	CTDP1	intron_variant	criteria_provided,_single_submitter	Benign	201-500	acceptor	Benign	FALSE	Not_analysed
18	77470446	79710446	C	T	736095	ENST00000299543.7:c.863+10C>T	18:g.77470446C>T	CTDP1	intron_variant	criteria_provided,_single_submitter	Benign	3-10	donor	Benign	TRUE	Not_analysed
18	77470451	79710451	G	A	1292998	ENST00000299543.7:c.863+15G>A	18:g.77470451G>A	CTDP1	intron_variant	criteria_provided,_single_submitter	Benign	11-40	donor	Benign	TRUE	Not_analysed
18	77470683	79710683	G	A	1221565	ENST00000299543.7:c.863+247G>A	18:g.77470683G>A	CTDP1	intron_variant	criteria_provided,_single_submitter	Benign	201-500	donor	Benign	FALSE	Not_analysed
18	77470825	79710825	C	T	5301	ENST00000299543.7:c.863+389C>T	18:g.77470825C>T	CTDP1	intron_variant	criteria_provided,_multiple_submitters,_no_conflicts	Pathogenic	201-500	donor	Pathogenic	FALSE	Not_analysed
18	77474228	79714228	T	C	1279815	ENST00000299543.7:c.1031-263T>C	18:g.77474228T>C	CTDP1	intron_variant	criteria_provided,_single_submitter	Benign	201-500	acceptor	Benign	FALSE	Not_analysed
18	77475659	79715659	A	G	1221431	ENST00000299543.7:c.2068+131A>G	18:g.77475659A>G	CTDP1	intron_variant	criteria_provided,_single_submitter	Benign	41-200	donor	Benign	FALSE	Not_analysed
18	77477372	79717372	C	G	1269199	ENST00000299543.7:c.2069-163C>G	18:g.77477372C>G	CTDP1	intron_variant	criteria_provided,_single_submitter	Benign	41-200	acceptor	Benign	FALSE	Not_analysed
18	77477379	79717379	G	A	1292924	ENST00000299543.7:c.2069-156G>A	18:g.77477379G>A	CTDP1	intron_variant	criteria_provided,_single_submitter	Benign	41-200	acceptor	Benign	FALSE	Not_analysed
18	77477515	79717515	C	T	259523	ENST00000299543.7:c.2069-20C>T	18:g.77477515C>T	CTDP1	intron_variant	criteria_provided,_multiple_submitters,_no_conflicts	Benign	11-40	acceptor	Benign	TRUE	Not_analysed
18	77478166	79718166	G	A	1293303	ENST00000299543.7:c.2417+150G>A	18:g.77478166G>A	CTDP1	intron_variant	criteria_provided,_single_submitter	Benign	41-200	donor	Benign	FALSE	Not_analysed
18	77489169	79729169	G	A	1293304	ENST00000299543.7:c.2580+100G>A	18:g.77489169G>A	CTDP1	intron_variant	criteria_provided,_single_submitter	Benign	41-200	donor	Benign	FALSE	Not_analysed
18	77489324	79729324	G	A	1221308	ENST00000299543.7:c.2580+255G>A	18:g.77489324G>A	CTDP1	intron_variant	criteria_provided,_single_submitter	Benign	201-500	donor	Benign	FALSE	Not_analysed
18	77496350	79736350	G	T	501121	ENST00000299543.7:c.2581-5G>T	18:g.77496350G>T	CTDP1	splice_region_variant&splice_polypyrimidine_tract_variant&intron_variant	criteria_provided,_multiple_submitters,_no_conflicts	Benign/Likely_benign	3-10	acceptor	Benign	TRUE	Not_analysed
18	77496677	79736677	C	A	1175513	ENST00000299543.7:c.2747+156C>A	18:g.77496677C>A	CTDP1	intron_variant	criteria_provided,_single_submitter	Benign	41-200	donor	Benign	FALSE	Not_analysed
18	77737397	79977397	C	T	1237111	ENST00000269601.5:c.257+201G>A	18:g.77737397C>T	TXNL4A	intron_variant	criteria_provided,_single_submitter	Benign	201-500	donor	Benign	FALSE	Not_analysed
18	77746623	79986623	T	C	1177803	ENST00000269601.5:c.153+1617A>G	18:g.77746623T>C	TXNL4A	intron_variant	criteria_provided,_single_submitter	Benign	+1000	-	Benign	FALSE	False
19	615791	615791	G	T	789106	ENST00000251287.2:c.1991-4G>T	19:g.615791G>T	HCN2	splice_region_variant&splice_polypyrimidine_tract_variant&intron_variant	criteria_provided,_single_submitter	Benign	3-10	acceptor	Benign	FALSE	Not_analysed
19	619772	619772	G	C	1274121	ENST00000588649.2:c.2887-7C>G	19:g.619772G>C	POLRMT	splice_region_variant&splice_polypyrimidine_tract_variant&intron_variant	criteria_provided,_single_submitter	Benign	3-10	acceptor	Benign	FALSE	Not_analysed
19	629303	629303	C	T	1252536	ENST00000588649.2:c.822+237G>A	19:g.629303C>T	POLRMT	intron_variant	criteria_provided,_single_submitter	Benign	201-500	donor	Benign	FALSE	Not_analysed
19	726200	726200	G	A	1168478	ENST00000338448.5:c.57+11G>A	19:g.726200G>A	PALM	intron_variant	criteria_provided,_single_submitter	Benign	11-40	donor	Benign	FALSE	Not_analysed
19	727097	727097	G	A	1167660	ENST00000338448.5:c.138+9G>A	19:g.727097G>A	PALM	intron_variant	criteria_provided,_single_submitter	Benign	3-10	donor	Benign	FALSE	Not_analysed
19	727105	727105	G	A	1170257	ENST00000338448.5:c.138+17G>A	19:g.727105G>A	PALM	intron_variant	criteria_provided,_single_submitter	Benign	11-40	donor	Benign	FALSE	Not_analysed
19	727550	727550	T	C	1164987	ENST00000338448.5:c.139-14T>C	19:g.727550T>C	PALM	splice_polypyrimidine_tract_variant&intron_variant	criteria_provided,_single_submitter	Benign	11-40	acceptor	Benign	FALSE	Not_analysed
19	727552	727552	C	T	1166927	ENST00000338448.5:c.139-12C>T	19:g.727552C>T	PALM	splice_polypyrimidine_tract_variant&intron_variant	criteria_provided,_single_submitter	Benign	11-40	acceptor	Benign	FALSE	Not_analysed
19	806559	806559	A	G	791434	ENST00000356948.6:c.1119+3A>G	19:g.806559A>G	PTBP1	splice_donor_region_variant&intron_variant	criteria_provided,_multiple_submitters,_no_conflicts	Benign/Likely_benign	3-10	donor	Benign	FALSE	Not_analysed
19	851976	851976	G	A	667820	ENST00000590230.1:c.-120-233G>A	19:g.851976G>A	ELANE	intron_variant	criteria_provided,_single_submitter	Benign	201-500	acceptor	Benign	FALSE	Not_analysed
19	852033	852033	T	C	1278686	ENST00000590230.1:c.-120-176T>C	19:g.852033T>C	ELANE	intron_variant	criteria_provided,_single_submitter	Benign	41-200	acceptor	Benign	FALSE	Not_analysed
19	852104	852104	C	A	677093	ENST00000590230.1:c.-120-105C>A	19:g.852104C>A	ELANE	intron_variant	criteria_provided,_single_submitter	Benign	41-200	acceptor	Benign	FALSE	Not_analysed
19	852205	852205	C	T	1255032	ENST00000590230.1:c.-120-4C>T	19:g.852205C>T	ELANE	splice_region_variant&splice_polypyrimidine_tract_variant&intron_variant	criteria_provided,_single_submitter	Benign	3-10	acceptor	Benign	FALSE	Not_analysed
19	853196	853196	G	T	1250092	ENST00000590230.1:c.225-66G>T	19:g.853196G>T	ELANE	intron_variant	criteria_provided,_single_submitter	Benign	41-200	acceptor	Benign	FALSE	Not_analysed
19	853412	853412	G	A	1167914	ENST00000590230.1:c.366+9G>A	19:g.853412G>A	ELANE	intron_variant	criteria_provided,_single_submitter	Benign	3-10	donor	Benign	FALSE	Not_analysed
19	853413	853413	G	A	1243004	ENST00000590230.1:c.366+10G>A	19:g.853413G>A	ELANE	intron_variant	criteria_provided,_single_submitter	Benign	3-10	donor	Benign	FALSE	Not_analysed
19	853415	853415	C	A	1297446	ENST00000590230.1:c.366+12C>A	19:g.853415C>A	ELANE	intron_variant	criteria_provided,_multiple_submitters,_no_conflicts	Benign/Likely_benign	11-40	donor	Benign	FALSE	Not_analysed
19	853435	853435	C	T	1229683	ENST00000590230.1:c.366+32C>T	19:g.853435C>T	ELANE	intron_variant	criteria_provided,_single_submitter	Benign	11-40	donor	Benign	FALSE	Not_analysed
19	853538	853538	C	T	1259228	ENST00000590230.1:c.366+135C>T	19:g.853538C>T	ELANE	intron_variant	criteria_provided,_single_submitter	Benign	41-200	donor	Benign	FALSE	Not_analysed
19	855556	855556	C	A	1402531	ENST00000590230.1:c.367-8C>A	19:g.855556C>A	ELANE	splice_region_variant&splice_polypyrimidine_tract_variant&intron_variant	criteria_provided,_single_submitter	Pathogenic	3-10	acceptor	Pathogenic	FALSE	Not_analysed
19	855556	855556	C	T	1107550	ENST00000590230.1:c.367-8C>T	19:g.855556C>T	ELANE	splice_region_variant&splice_polypyrimidine_tract_variant&intron_variant	criteria_provided,_multiple_submitters,_no_conflicts	Benign/Likely_benign	3-10	acceptor	Benign	FALSE	Not_analysed
19	855795	855795	G	C	245599	ENST00000590230.1:c.597+1G>C	19:g.855795G>C	ELANE	splice_donor_variant	criteria_provided,_single_submitter	Pathogenic	1-2	donor	Pathogenic	TRUE	Not_analysed
19	855795	855795	G	A	242287	ENST00000590230.1:c.597+1G>A	19:g.855795G>A	ELANE	splice_donor_variant	criteria_provided,_multiple_submitters,_no_conflicts	Pathogenic	1-2	donor	Pathogenic	TRUE	Not_analysed
19	855797	855797	A	T	1163716	ENST00000590230.1:c.597+3A>T	19:g.855797A>T	ELANE	splice_donor_region_variant&intron_variant	criteria_provided,_single_submitter	Likely_pathogenic	3-10	donor	Pathogenic	FALSE	Not_analysed
19	855799	855799	G	T	1069597	ENST00000590230.1:c.597+5G>T	19:g.855799G>T	ELANE	splice_donor_5th_base_variant&intron_variant	criteria_provided,_single_submitter	Pathogenic	3-10	donor	Pathogenic	FALSE	Not_analysed
19	855799	855799	G	A	245598	ENST00000590230.1:c.597+5G>A	19:g.855799G>A	ELANE	splice_donor_5th_base_variant&intron_variant	criteria_provided,_multiple_submitters,_no_conflicts	Pathogenic/Likely_pathogenic	3-10	donor	Pathogenic	TRUE	Not_analysed
19	860616	860616	G	C	636704	ENST00000327726.6:c.56-1G>C	19:g.860616G>C	CFD	splice_acceptor_variant	criteria_provided,_single_submitter	Likely_pathogenic	1-2	acceptor	Pathogenic	FALSE	Not_analysed
19	860780	860780	G	T	728897	ENST00000327726.6:c.212+7G>T	19:g.860780G>T	CFD	splice_region_variant&intron_variant	criteria_provided,_single_submitter	Benign	3-10	donor	Benign	FALSE	Not_analysed
19	860852	860852	G	C	402532	ENST00000327726.6:c.213-9G>C	19:g.860852G>C	CFD	splice_polypyrimidine_tract_variant&intron_variant	criteria_provided,_multiple_submitters,_no_conflicts	Benign	3-10	acceptor	Benign	TRUE	Not_analysed
19	863077	863077	G	C	1168601	ENST00000327726.6:c.616-15G>C	19:g.863077G>C	CFD	splice_polypyrimidine_tract_variant&intron_variant	criteria_provided,_single_submitter	Benign	11-40	acceptor	Benign	FALSE	Not_analysed
19	918402	918402	C	T	1183231	ENST00000234371.5:c.245-142C>T	19:g.918402C>T	KISS1R	intron_variant	criteria_provided,_single_submitter	Benign	41-200	acceptor	Benign	FALSE	Not_analysed
19	918510	918510	G	A	1262716	ENST00000234371.5:c.245-34G>A	19:g.918510G>A	KISS1R	intron_variant	criteria_provided,_single_submitter	Benign	11-40	acceptor	Benign	FALSE	Not_analysed
19	919873	919873	G	A	1335315	ENST00000234371.5:c.506-1G>A	19:g.919873G>A	KISS1R	splice_acceptor_variant	criteria_provided,_single_submitter	Likely_pathogenic	1-2	acceptor	Pathogenic	FALSE	Not_analysed
19	964434	964434	G	A	1248451	ENST00000263620.3:c.950+3G>A	19:g.964434G>A	ARID3A	splice_donor_region_variant&intron_variant	criteria_provided,_single_submitter	Benign	3-10	donor	Benign	FALSE	Not_analysed
19	1051150	1051151	G	T	713232	ENST00000263094.6:c.2685-4G>T	19:g.1051150G>T	ABCA7	splice_region_variant&splice_polypyrimidine_tract_variant&intron_variant	criteria_provided,_single_submitter	Benign	3-10	acceptor	Benign	FALSE	Not_analysed
19	1051932	1051933	C	T	709300	ENST00000263094.6:c.2963-9C>T	19:g.1051932C>T	ABCA7	splice_polypyrimidine_tract_variant&intron_variant	criteria_provided,_single_submitter	Benign	3-10	acceptor	Benign	FALSE	Not_analysed
19	1052134	1052135	C	T	741530	ENST00000263094.6:c.3147+9C>T	19:g.1052134C>T	ABCA7	intron_variant	criteria_provided,_single_submitter	Benign	3-10	donor	Benign	FALSE	Not_analysed
19	1053839	1053840	C	T	777344	ENST00000263094.6:c.3472+4C>T	19:g.1053839C>T	ABCA7	splice_donor_region_variant&intron_variant	criteria_provided,_single_submitter	Benign	3-10	donor	Benign	FALSE	Not_analysed
19	1071312	1071313	C	T	1257224	ENST00000539243.2:c.470-1836C>T	19:g.1071312C>T	HMHA1	intron_variant	criteria_provided,_single_submitter	Benign	+1000	-	Benign	FALSE	True
19	1082835	1082836	G	A	734863	ENST00000539243.2:c.2566-4G>A	19:g.1082835G>A	HMHA1	splice_region_variant&splice_polypyrimidine_tract_variant&intron_variant	criteria_provided,_single_submitter	Benign	3-10	acceptor	Benign	FALSE	Not_analysed
19	1104874	1104875	C	T	1225880	ENST00000354171.8:c.85-311C>T	19:g.1104874C>T	GPX4	intron_variant	criteria_provided,_single_submitter	Benign	201-500	acceptor	Benign	FALSE	Not_analysed
19	1104901	1104902	C	G	717573	ENST00000354171.8:c.85-284C>G	19:g.1104901C>G	GPX4	intron_variant	criteria_provided,_single_submitter	Benign	201-500	acceptor	Benign	FALSE	Not_analysed
19	1207203	1207204	G	T	964826	ENST00000326873.7:c.290+1G>T	19:g.1207203G>T	STK11	splice_donor_variant	criteria_provided,_single_submitter	Pathogenic	1-2	donor	Pathogenic	FALSE	Not_analysed
19	1207203	1207204	G	A	428787	ENST00000326873.7:c.290+1G>A	19:g.1207203G>A	STK11	splice_donor_variant	criteria_provided,_multiple_submitters,_no_conflicts	Pathogenic	1-2	donor	Pathogenic	TRUE	Not_analysed
19	1207203	1207204	G	C	1370818	ENST00000326873.7:c.290+1G>C	19:g.1207203G>C	STK11	splice_donor_variant	criteria_provided,_single_submitter	Pathogenic	1-2	donor	Pathogenic	FALSE	Not_analysed
19	1207209	1207210	A	G	142304	ENST00000326873.7:c.290+7A>G	19:g.1207209A>G	STK11	splice_region_variant&intron_variant	criteria_provided,_multiple_submitters,_no_conflicts	Likely_benign	3-10	donor	Benign	FALSE	Not_analysed
19	1218402	1218403	C	T	381296	ENST00000326873.7:c.291-14C>T	19:g.1218402C>T	STK11	splice_polypyrimidine_tract_variant&intron_variant	criteria_provided,_multiple_submitters,_no_conflicts	Likely_benign	11-40	acceptor	Benign	FALSE	Not_analysed
19	1218407	1218408	C	T	765005	ENST00000326873.7:c.291-9C>T	19:g.1218407C>T	STK11	splice_polypyrimidine_tract_variant&intron_variant	criteria_provided,_multiple_submitters,_no_conflicts	Likely_benign	3-10	acceptor	Benign	FALSE	Not_analysed
19	1218414	1218415	A	G	230469	ENST00000326873.7:c.291-2A>G	19:g.1218414A>G	STK11	splice_acceptor_variant	criteria_provided,_multiple_submitters,_no_conflicts	Pathogenic	1-2	acceptor	Pathogenic	TRUE	Not_analysed
19	1218414	1218415	A	C	836771	ENST00000326873.7:c.291-2A>C	19:g.1218414A>C	STK11	splice_acceptor_variant	criteria_provided,_single_submitter	Pathogenic	1-2	acceptor	Pathogenic	FALSE	Not_analysed
19	1218415	1218416	G	A	821978	ENST00000326873.7:c.291-1G>A	19:g.1218415G>A	STK11	splice_acceptor_variant	criteria_provided,_single_submitter	Pathogenic	1-2	acceptor	Pathogenic	FALSE	Not_analysed
19	1218415	1218416	G	C	1075652	ENST00000326873.7:c.291-1G>C	19:g.1218415G>C	STK11	splice_acceptor_variant	criteria_provided,_single_submitter	Pathogenic	1-2	acceptor	Pathogenic	FALSE	Not_analysed
19	1218415	1218416	G	T	574932	ENST00000326873.7:c.291-1G>T	19:g.1218415G>T	STK11	splice_acceptor_variant	criteria_provided,_single_submitter	Pathogenic	1-2	acceptor	Pathogenic	FALSE	Not_analysed
19	1218500	1218501	A	G	428788	ENST00000326873.7:c.374+1A>G	19:g.1218500A>G	STK11	splice_donor_variant	criteria_provided,_multiple_submitters,_no_conflicts	Pathogenic/Likely_pathogenic	1-2	donor	Pathogenic	TRUE	Not_analysed
19	1218501	1218502	T	C	548854	ENST00000326873.7:c.374+2T>C	19:g.1218501T>C	STK11	splice_donor_variant	criteria_provided,_multiple_submitters,_no_conflicts	Likely_pathogenic	1-2	donor	Pathogenic	FALSE	Not_analysed
19	1218523	1218524	G	T	256204	ENST00000326873.7:c.374+24G>T	19:g.1218523G>T	STK11	intron_variant	criteria_provided,_multiple_submitters,_no_conflicts	Benign	11-40	donor	Benign	TRUE	Not_analysed
19	1219274	1219275	G	A	256205	ENST00000326873.7:c.375-49G>A	19:g.1219274G>A	STK11	intron_variant	criteria_provided,_multiple_submitters,_no_conflicts	Benign	41-200	acceptor	Benign	TRUE	Not_analysed
19	1219316	1219317	G	A	139330	ENST00000326873.7:c.375-7G>A	19:g.1219316G>A	STK11	splice_region_variant&splice_polypyrimidine_tract_variant&intron_variant	criteria_provided,_multiple_submitters,_no_conflicts	Benign/Likely_benign	3-10	acceptor	Benign	FALSE	Not_analysed
19	1219318	1219319	C	T	372048	ENST00000326873.7:c.375-5C>T	19:g.1219318C>T	STK11	splice_region_variant&splice_polypyrimidine_tract_variant&intron_variant	criteria_provided,_multiple_submitters,_no_conflicts	Likely_benign	3-10	acceptor	Benign	TRUE	Not_analysed
19	1219413	1219414	G	T	1359873	ENST00000326873.7:c.464+1G>T	19:g.1219413G>T	STK11	splice_donor_variant	criteria_provided,_single_submitter	Pathogenic	1-2	donor	Pathogenic	FALSE	Not_analysed
19	1219413	1219414	G	A	924495	ENST00000326873.7:c.464+1G>A	19:g.1219413G>A	STK11	splice_donor_variant	criteria_provided,_multiple_submitters,_no_conflicts	Likely_pathogenic	1-2	donor	Pathogenic	FALSE	Not_analysed
19	1219421	1219422	G	A	139331	ENST00000326873.7:c.464+9G>A	19:g.1219421G>A	STK11	intron_variant	criteria_provided,_multiple_submitters,_no_conflicts	Benign/Likely_benign	3-10	donor	Benign	TRUE	Not_analysed
19	1219422	1219423	C	T	142410	ENST00000326873.7:c.464+10C>T	19:g.1219422C>T	STK11	intron_variant	criteria_provided,_multiple_submitters,_no_conflicts	Benign/Likely_benign	3-10	donor	Benign	FALSE	Not_analysed
19	1219429	1219430	G	A	142392	ENST00000326873.7:c.464+17G>A	19:g.1219429G>A	STK11	intron_variant	criteria_provided,_single_submitter	Benign	11-40	donor	Benign	TRUE	Not_analysed
19	1219702	1219703	G	A	1231639	ENST00000326873.7:c.464+290G>A	19:g.1219702G>A	STK11	intron_variant	criteria_provided,_single_submitter	Benign	201-500	donor	Benign	FALSE	Not_analysed
19	1220355	1220356	G	A	492533	ENST00000326873.7:c.465-17G>A	19:g.1220355G>A	STK11	splice_polypyrimidine_tract_variant&intron_variant	criteria_provided,_multiple_submitters,_no_conflicts	Benign/Likely_benign	11-40	acceptor	Benign	TRUE	Not_analysed
19	1220357	1220358	G	T	379314	ENST00000326873.7:c.465-15G>T	19:g.1220357G>T	STK11	splice_polypyrimidine_tract_variant&intron_variant	criteria_provided,_multiple_submitters,_no_conflicts	Likely_benign	11-40	acceptor	Benign	FALSE	Not_analysed
19	1220363	1220364	T	C	492534	ENST00000326873.7:c.465-9T>C	19:g.1220363T>C	STK11	splice_polypyrimidine_tract_variant&intron_variant	criteria_provided,_multiple_submitters,_no_conflicts	Likely_benign	3-10	acceptor	Benign	FALSE	Not_analysed
19	1220365	1220366	C	T	219938	ENST00000326873.7:c.465-7C>T	19:g.1220365C>T	STK11	splice_region_variant&splice_polypyrimidine_tract_variant&intron_variant	criteria_provided,_multiple_submitters,_no_conflicts	Likely_benign	3-10	acceptor	Benign	FALSE	Not_analysed
19	1220370	1220371	A	C	428767	ENST00000326873.7:c.465-2A>C	19:g.1220370A>C	STK11	splice_acceptor_variant	criteria_provided,_single_submitter	Likely_pathogenic	1-2	acceptor	Pathogenic	TRUE	Not_analysed
19	1220505	1220506	G	T	265451	ENST00000326873.7:c.597+1G>T	19:g.1220505G>T	STK11	splice_donor_variant	criteria_provided,_multiple_submitters,_no_conflicts	Pathogenic/Likely_pathogenic	1-2	donor	Pathogenic	TRUE	Not_analysed
19	1220506	1220507	T	A	1360522	ENST00000326873.7:c.597+2T>A	19:g.1220506T>A	STK11	splice_donor_variant	criteria_provided,_single_submitter	Pathogenic	1-2	donor	Pathogenic	FALSE	Not_analysed
19	1220512	1220513	C	T	139333	ENST00000326873.7:c.597+8C>T	19:g.1220512C>T	STK11	splice_region_variant&intron_variant	criteria_provided,_multiple_submitters,_no_conflicts	Benign/Likely_benign	3-10	donor	Benign	FALSE	Not_analysed
19	1220566	1220567	C	T	492546	ENST00000326873.7:c.598-14C>T	19:g.1220566C>T	STK11	splice_polypyrimidine_tract_variant&intron_variant	criteria_provided,_multiple_submitters,_no_conflicts	Benign/Likely_benign	11-40	acceptor	Benign	TRUE	Not_analysed
19	1220568	1220569	G	A	141210	ENST00000326873.7:c.598-12G>A	19:g.1220568G>A	STK11	splice_polypyrimidine_tract_variant&intron_variant	criteria_provided,_multiple_submitters,_no_conflicts	Likely_benign	11-40	acceptor	Benign	FALSE	Not_analysed
19	1220572	1220573	C	T	135924	ENST00000326873.7:c.598-8C>T	19:g.1220572C>T	STK11	splice_region_variant&splice_polypyrimidine_tract_variant&intron_variant	criteria_provided,_multiple_submitters,_no_conflicts	Benign/Likely_benign	3-10	acceptor	Benign	FALSE	Not_analysed
19	1220578	1220579	A	G	428770	ENST00000326873.7:c.598-2A>G	19:g.1220578A>G	STK11	splice_acceptor_variant	criteria_provided,_multiple_submitters,_no_conflicts	Pathogenic	1-2	acceptor	Pathogenic	TRUE	Not_analysed
19	1220578	1220579	A	C	839427	ENST00000326873.7:c.598-2A>C	19:g.1220578A>C	STK11	splice_acceptor_variant	criteria_provided,_single_submitter	Pathogenic	1-2	acceptor	Pathogenic	FALSE	Not_analysed
19	1220579	1220580	G	A	527837	ENST00000326873.7:c.598-1G>A	19:g.1220579G>A	STK11	splice_acceptor_variant	criteria_provided,_single_submitter	Likely_pathogenic	1-2	acceptor	Pathogenic	TRUE	Not_analysed
19	1220717	1220718	G	A	1068630	ENST00000326873.7:c.734+1G>A	19:g.1220717G>A	STK11	splice_donor_variant	criteria_provided,_multiple_submitters,_no_conflicts	Pathogenic	1-2	donor	Pathogenic	FALSE	Not_analysed
19	1220717	1220718	G	C	428792	ENST00000326873.7:c.734+1G>C	19:g.1220717G>C	STK11	splice_donor_variant	criteria_provided,_single_submitter	Pathogenic	1-2	donor	Pathogenic	TRUE	Not_analysed
19	1220717	1220718	G	T	141795	ENST00000326873.7:c.734+1G>T	19:g.1220717G>T	STK11	splice_donor_variant	criteria_provided,_multiple_submitters,_no_conflicts	Pathogenic	1-2	donor	Pathogenic	TRUE	Not_analysed
19	1220718	1220719	T	C	428777	ENST00000326873.7:c.734+2T>C	19:g.1220718T>C	STK11	splice_donor_variant	criteria_provided,_single_submitter	Likely_pathogenic	1-2	donor	Pathogenic	TRUE	Not_analysed
19	1220724	1220725	C	T	744928	ENST00000326873.7:c.734+8C>T	19:g.1220724C>T	STK11	splice_region_variant&intron_variant	criteria_provided,_multiple_submitters,_no_conflicts	Likely_benign	3-10	donor	Benign	FALSE	Not_analysed
19	1221202	1221203	C	T	412543	ENST00000326873.7:c.735-10C>T	19:g.1221202C>T	STK11	splice_polypyrimidine_tract_variant&intron_variant	criteria_provided,_multiple_submitters,_no_conflicts	Benign/Likely_benign	3-10	acceptor	Benign	TRUE	Not_analysed
19	1221203	1221204	G	A	215741	ENST00000326873.7:c.735-9G>A	19:g.1221203G>A	STK11	splice_polypyrimidine_tract_variant&intron_variant	criteria_provided,_multiple_submitters,_no_conflicts	Benign/Likely_benign	3-10	acceptor	Benign	FALSE	Not_analysed
19	1221203	1221204	G	C	379151	ENST00000326873.7:c.735-9G>C	19:g.1221203G>C	STK11	splice_polypyrimidine_tract_variant&intron_variant	criteria_provided,_multiple_submitters,_no_conflicts	Likely_benign	3-10	acceptor	Benign	FALSE	Not_analysed
19	1221206	1221207	A	G	1342166	ENST00000326873.7:c.735-6A>G	19:g.1221206A>G	STK11	splice_region_variant&splice_polypyrimidine_tract_variant&intron_variant	criteria_provided,_single_submitter	Pathogenic	3-10	acceptor	Pathogenic	FALSE	Not_analysed
19	1221211	1221212	G	A	372522	ENST00000326873.7:c.735-1G>A	19:g.1221211G>A	STK11	splice_acceptor_variant	criteria_provided,_multiple_submitters,_no_conflicts	Pathogenic	1-2	acceptor	Pathogenic	TRUE	Not_analysed
19	1221340	1221341	G	T	428756	ENST00000326873.7:c.862+1G>T	19:g.1221340G>T	STK11	splice_donor_variant	criteria_provided,_multiple_submitters,_no_conflicts	Pathogenic	1-2	donor	Pathogenic	TRUE	Not_analysed
19	1221347	1221348	C	T	492564	ENST00000326873.7:c.862+8C>T	19:g.1221347C>T	STK11	splice_region_variant&intron_variant	criteria_provided,_multiple_submitters,_no_conflicts	Likely_benign	3-10	donor	Benign	TRUE	Not_analysed
19	1221931	1221932	C	T	383050	ENST00000326873.7:c.863-17C>T	19:g.1221931C>T	STK11	splice_polypyrimidine_tract_variant&intron_variant	criteria_provided,_multiple_submitters,_no_conflicts	Likely_benign	11-40	acceptor	Benign	FALSE	Not_analysed
19	1221932	1221933	G	A	492565	ENST00000326873.7:c.863-16G>A	19:g.1221932G>A	STK11	splice_polypyrimidine_tract_variant&intron_variant	criteria_provided,_multiple_submitters,_no_conflicts	Benign/Likely_benign	11-40	acceptor	Benign	TRUE	Not_analysed
19	1221934	1221935	C	T	378678	ENST00000326873.7:c.863-14C>T	19:g.1221934C>T	STK11	splice_polypyrimidine_tract_variant&intron_variant	criteria_provided,_multiple_submitters,_no_conflicts	Likely_benign	11-40	acceptor	Benign	FALSE	Not_analysed
19	1221942	1221943	C	T	378679	ENST00000326873.7:c.863-6C>T	19:g.1221942C>T	STK11	splice_region_variant&splice_polypyrimidine_tract_variant&intron_variant	criteria_provided,_multiple_submitters,_no_conflicts	Benign/Likely_benign	3-10	acceptor	Benign	FALSE	Not_analysed
19	1221946	1221947	A	G	428780	ENST00000326873.7:c.863-2A>G	19:g.1221946A>G	STK11	splice_acceptor_variant	criteria_provided,_single_submitter	Likely_pathogenic	1-2	acceptor	Pathogenic	TRUE	Not_analysed
19	1221947	1221948	G	A	215992	ENST00000326873.7:c.863-1G>A	19:g.1221947G>A	STK11	splice_acceptor_variant	criteria_provided,_single_submitter	Likely_pathogenic	1-2	acceptor	Pathogenic	TRUE	Not_analysed
19	1221947	1221948	G	C	1065904	ENST00000326873.7:c.863-1G>C	19:g.1221947G>C	STK11	splice_acceptor_variant	criteria_provided,_single_submitter	Likely_pathogenic	1-2	acceptor	Pathogenic	FALSE	Not_analysed
19	1222006	1222007	G	A	428755	ENST00000326873.7:c.920+1G>A	19:g.1222006G>A	STK11	splice_donor_variant	criteria_provided,_multiple_submitters,_no_conflicts	Pathogenic/Likely_pathogenic	1-2	donor	Pathogenic	TRUE	Not_analysed
19	1222012	1222013	G	C	93099	ENST00000326873.7:c.920+7G>C	19:g.1222012G>C	STK11	splice_region_variant&intron_variant	criteria_provided,_multiple_submitters,_no_conflicts	Benign	3-10	donor	Benign	TRUE	Not_analysed
19	1222012	1222013	G	T	135928	ENST00000326873.7:c.920+7G>T	19:g.1222012G>T	STK11	splice_region_variant&intron_variant	criteria_provided,_multiple_submitters,_no_conflicts	Likely_benign	3-10	donor	Benign	FALSE	Not_analysed
19	1222974	1222975	G	A	139338	ENST00000326873.7:c.921-10G>A	19:g.1222974G>A	STK11	splice_polypyrimidine_tract_variant&intron_variant	criteria_provided,_multiple_submitters,_no_conflicts	Benign/Likely_benign	3-10	acceptor	Benign	FALSE	Not_analysed
19	1222982	1222983	A	T	167722	ENST00000326873.7:c.921-2A>T	19:g.1222982A>T	STK11	splice_acceptor_variant	criteria_provided,_single_submitter	Pathogenic	1-2	acceptor	Pathogenic	TRUE	Not_analysed
19	1222983	1222984	G	C	372524	ENST00000326873.7:c.921-1G>C	19:g.1222983G>C	STK11	splice_acceptor_variant	criteria_provided,_multiple_submitters,_no_conflicts	Pathogenic/Likely_pathogenic	1-2	acceptor	Pathogenic	FALSE	Not_analysed
19	1222983	1222984	G	T	93100	ENST00000326873.7:c.921-1G>T	19:g.1222983G>T	STK11	splice_acceptor_variant	criteria_provided,_single_submitter	Pathogenic	1-2	acceptor	Pathogenic	TRUE	Not_analysed
19	1223178	1223179	C	T	492513	ENST00000326873.7:c.1108+7C>T	19:g.1223178C>T	STK11	splice_region_variant&intron_variant	criteria_provided,_multiple_submitters,_no_conflicts	Likely_benign	3-10	donor	Benign	TRUE	Not_analysed
19	1226436	1226437	T	C	517944	ENST00000326873.7:c.1109-17T>C	19:g.1226436T>C	STK11	splice_polypyrimidine_tract_variant&intron_variant	criteria_provided,_multiple_submitters,_no_conflicts	Likely_benign	11-40	acceptor	Benign	TRUE	Not_analysed
19	1226438	1226439	C	A	380198	ENST00000326873.7:c.1109-15C>A	19:g.1226438C>A	STK11	splice_polypyrimidine_tract_variant&intron_variant	criteria_provided,_multiple_submitters,_no_conflicts	Likely_benign	11-40	acceptor	Benign	FALSE	Not_analysed
19	1226439	1226440	C	T	378680	ENST00000326873.7:c.1109-14C>T	19:g.1226439C>T	STK11	splice_polypyrimidine_tract_variant&intron_variant	criteria_provided,_multiple_submitters,_no_conflicts	Benign/Likely_benign	11-40	acceptor	Benign	FALSE	Not_analysed
19	1226440	1226441	G	A	372045	ENST00000326873.7:c.1109-13G>A	19:g.1226440G>A	STK11	splice_polypyrimidine_tract_variant&intron_variant	criteria_provided,_multiple_submitters,_no_conflicts	Likely_benign	11-40	acceptor	Benign	FALSE	Not_analysed
19	1226444	1226445	C	T	412551	ENST00000326873.7:c.1109-9C>T	19:g.1226444C>T	STK11	splice_polypyrimidine_tract_variant&intron_variant	criteria_provided,_multiple_submitters,_no_conflicts	Likely_benign	3-10	acceptor	Benign	TRUE	Not_analysed
19	1227581	1227582	C	A	1236507	ENST00000326873.7:c.*17-11C>A	19:g.1227581C>A	STK11	splice_polypyrimidine_tract_variant&intron_variant	criteria_provided,_single_submitter	Benign	11-40	acceptor	Benign	FALSE	Not_analysed
19	1227584	1227585	C	T	182892	ENST00000326873.7:c.*17-8C>T	19:g.1227584C>T	STK11	splice_region_variant&splice_polypyrimidine_tract_variant&intron_variant	criteria_provided,_single_submitter	Benign	3-10	acceptor	Benign	TRUE	Not_analysed
19	1271129	1271130	C	T	712226	ENST00000588030.1:c.104-10C>T	19:g.1271129C>T	CIRBP	splice_polypyrimidine_tract_variant&intron_variant	criteria_provided,_single_submitter	Benign	3-10	acceptor	Benign	FALSE	Not_analysed
19	1272187	1272188	C	G	727266	ENST00000588030.1:c.502+137C>G	19:g.1272187C>G	CIRBP	intron_variant	criteria_provided,_single_submitter	Benign	41-200	donor	Benign	FALSE	Not_analysed
19	1369258	1369259	T	C	718373	ENST00000344663.3:c.1426-6T>C	19:g.1369258T>C	MUM1	splice_region_variant&splice_polypyrimidine_tract_variant&intron_variant	criteria_provided,_single_submitter	Benign	3-10	acceptor	Benign	FALSE	Not_analysed
19	1386686	1386687	G	A	1327171	ENST00000233627.9:c.17-1124G>A	19:g.1386686G>A	NDUFS7	intron_variant	criteria_provided,_single_submitter	Benign	+1000	-	Benign	FALSE	False
19	1388518	1388519	C	T	214827	ENST00000233627.9:c.54-6C>T	19:g.1388518C>T	NDUFS7	splice_region_variant&splice_polypyrimidine_tract_variant&intron_variant	criteria_provided,_multiple_submitters,_no_conflicts	Benign/Likely_benign	3-10	acceptor	Benign	TRUE	Not_analysed
19	1399195	1399196	C	T	801416	ENST00000447102.3:c.392-1G>A	19:g.1399195C>T	GAMT	splice_acceptor_variant	criteria_provided,_single_submitter	Likely_pathogenic	1-2	acceptor	Pathogenic	FALSE	Not_analysed
19	1399196	1399197	T	C	975394	ENST00000447102.3:c.392-2A>G	19:g.1399196T>C	GAMT	splice_acceptor_variant	criteria_provided,_single_submitter	Likely_pathogenic	1-2	acceptor	Pathogenic	FALSE	Not_analysed
19	1399201	1399202	G	A	137436	ENST00000447102.3:c.392-7C>T	19:g.1399201G>A	GAMT	splice_region_variant&splice_polypyrimidine_tract_variant&intron_variant	criteria_provided,_multiple_submitters,_no_conflicts	Benign/Likely_benign	3-10	acceptor	Benign	TRUE	Not_analysed
19	1399522	1399523	C	G	664123	ENST00000447102.3:c.391+1G>C	19:g.1399522C>G	GAMT	splice_donor_variant	criteria_provided,_single_submitter	Likely_pathogenic	1-2	donor	Pathogenic	FALSE	Not_analysed
19	1399588	1399589	T	C	854099	ENST00000447102.3:c.328-2A>G	19:g.1399588T>C	GAMT	splice_acceptor_variant	criteria_provided,_single_submitter	Likely_pathogenic	1-2	acceptor	Pathogenic	FALSE	Not_analysed
19	1399791	1399792	C	A	1066693	ENST00000447102.3:c.327+1G>T	19:g.1399791C>A	GAMT	splice_donor_variant	criteria_provided,_single_submitter	Likely_pathogenic	1-2	donor	Pathogenic	FALSE	Not_analysed
19	1399939	1399940	T	C	851543	ENST00000447102.3:c.182-2A>G	19:g.1399939T>C	GAMT	splice_acceptor_variant	criteria_provided,_single_submitter	Likely_pathogenic	1-2	acceptor	Pathogenic	FALSE	Not_analysed
19	1401293	1401294	A	G	1508606	ENST00000447102.3:c.181+2T>C	19:g.1401293A>G	GAMT	splice_donor_variant	criteria_provided,_single_submitter	Likely_pathogenic	1-2	donor	Pathogenic	FALSE	Not_analysed
19	1495277	1495278	C	T	1164954	ENST00000233596.3:c.116-16C>T	19:g.1495277C>T	REEP6	splice_polypyrimidine_tract_variant&intron_variant	criteria_provided,_multiple_submitters,_no_conflicts	Benign	11-40	acceptor	Benign	FALSE	Not_analysed
19	1495387	1495388	G	A	1067550	ENST00000233596.3:c.209+1G>A	19:g.1495387G>A	REEP6	splice_donor_variant	criteria_provided,_single_submitter	Likely_pathogenic	1-2	donor	Pathogenic	FALSE	Not_analysed
19	1495454	1495455	C	T	1168963	ENST00000233596.3:c.210-14C>T	19:g.1495454C>T	REEP6	splice_polypyrimidine_tract_variant&intron_variant	criteria_provided,_single_submitter	Benign	11-40	acceptor	Benign	FALSE	Not_analysed
19	1495466	1495467	A	G	936156	ENST00000233596.3:c.210-2A>G	19:g.1495466A>G	REEP6	splice_acceptor_variant	criteria_provided,_single_submitter	Pathogenic	1-2	acceptor	Pathogenic	FALSE	Not_analysed
19	1495608	1495609	T	G	966122	ENST00000233596.3:c.348+2T>G	19:g.1495608T>G	REEP6	splice_donor_variant	criteria_provided,_single_submitter	Likely_pathogenic	1-2	donor	Pathogenic	FALSE	Not_analysed
19	1496283	1496284	G	T	958464	ENST00000233596.3:c.349-1G>T	19:g.1496283G>T	REEP6	splice_acceptor_variant	criteria_provided,_single_submitter	Likely_pathogenic	1-2	acceptor	Pathogenic	FALSE	Not_analysed
19	1496283	1496284	G	A	1213893	ENST00000233596.3:c.349-1G>A	19:g.1496283G>A	REEP6	splice_acceptor_variant	criteria_provided,_single_submitter	Pathogenic	1-2	acceptor	Pathogenic	FALSE	Not_analysed
19	1496589	1496590	G	C	966630	ENST00000233596.3:c.517+137G>C	19:g.1496589G>C	REEP6	intron_variant	criteria_provided,_single_submitter	Likely_pathogenic	41-200	donor	Pathogenic	FALSE	Not_analysed
19	1496623	1496624	T	C	777351	ENST00000233596.3:c.517+171T>C	19:g.1496623T>C	REEP6	intron_variant	criteria_provided,_single_submitter	Benign	41-200	donor	Benign	FALSE	Not_analysed
19	1497121	1497122	G	T	1185482	ENST00000233596.3:c.518-52G>T	19:g.1497121G>T	REEP6	intron_variant	criteria_provided,_single_submitter	Benign	41-200	acceptor	Benign	FALSE	Not_analysed
19	1497144	1497145	C	T	1185531	ENST00000233596.3:c.518-29C>T	19:g.1497144C>T	REEP6	intron_variant	criteria_provided,_single_submitter	Benign	11-40	acceptor	Benign	FALSE	Not_analysed
19	1531736	1531737	G	A	720592	ENST00000334770.4:c.569-1G>A	19:g.1531736G>A	PLK5	splice_acceptor_variant	criteria_provided,_single_submitter	Benign	1-2	acceptor	Benign	FALSE	Not_analysed
19	1611856	1611857	G	A	1169439	ENST00000262965.5:c.1823-8C>T	19:g.1611856G>A	TCF3	splice_region_variant&splice_polypyrimidine_tract_variant&intron_variant	criteria_provided,_single_submitter	Benign	3-10	acceptor	Benign	FALSE	Not_analysed
19	1612356	1612357	C	T	225870	ENST00000262965.5:c.1823-508G>A	19:g.1612356C>T	TCF3	intron_variant	criteria_provided,_single_submitter	Pathogenic	501-1000	acceptor	Pathogenic	FALSE	True
19	1619308	1619309	C	T	726074	ENST00000262965.5:c.1326+7G>A	19:g.1619308C>T	TCF3	splice_region_variant&intron_variant	criteria_provided,_single_submitter	Benign	3-10	donor	Benign	TRUE	Not_analysed
19	1622296	1622297	C	A	1165747	ENST00000262965.5:c.652+16G>T	19:g.1622296C>A	TCF3	intron_variant	criteria_provided,_single_submitter	Benign	11-40	donor	Benign	FALSE	Not_analysed
19	1624007	1624008	A	G	1169441	ENST00000262965.5:c.500-8T>C	19:g.1624007A>G	TCF3	splice_region_variant&splice_polypyrimidine_tract_variant&intron_variant	criteria_provided,_single_submitter	Benign	3-10	acceptor	Benign	FALSE	Not_analysed
19	1625558	1625559	G	A	1167012	ENST00000262965.5:c.499+17C>T	19:g.1625558G>A	TCF3	intron_variant	criteria_provided,_single_submitter	Benign	11-40	donor	Benign	FALSE	Not_analysed
19	1627347	1627348	G	A	1164237	ENST00000262965.5:c.366+11C>T	19:g.1627347G>A	TCF3	intron_variant	criteria_provided,_single_submitter	Benign	11-40	donor	Benign	FALSE	Not_analysed
19	1646221	1646222	C	T	1185423	ENST00000262965.5:c.145+133G>A	19:g.1646221C>T	TCF3	intron_variant	criteria_provided,_single_submitter	Benign	41-200	donor	Benign	FALSE	Not_analysed
19	2042040	2042041	G	A	770281	ENST00000250896.3:c.751-7C>T	19:g.2042040G>A	MKNK2	splice_region_variant&splice_polypyrimidine_tract_variant&intron_variant	criteria_provided,_single_submitter	Benign	3-10	acceptor	Benign	FALSE	Not_analysed
19	2109019	2109020	T	C	1275030	ENST00000355272.6:c.3472+66A>G	19:g.2109019T>C	AP3D1	intron_variant	criteria_provided,_single_submitter	Benign	41-200	donor	Benign	FALSE	Not_analysed
19	2109071	2109072	C	T	1168561	ENST00000355272.6:c.3472+14G>A	19:g.2109071C>T	AP3D1	intron_variant	criteria_provided,_multiple_submitters,_no_conflicts	Benign	11-40	donor	Benign	FALSE	Not_analysed
19	2109480	2109481	G	A	1241065	ENST00000355272.6:c.3351-274C>T	19:g.2109480G>A	AP3D1	intron_variant	criteria_provided,_single_submitter	Benign	201-500	acceptor	Benign	FALSE	Not_analysed
19	2109596	2109597	T	C	1287308	ENST00000355272.6:c.3350+276A>G	19:g.2109596T>C	AP3D1	intron_variant	criteria_provided,_single_submitter	Benign	201-500	donor	Benign	FALSE	Not_analysed
19	2109812	2109813	G	C	1178643	ENST00000355272.6:c.3350+60C>G	19:g.2109812G>C	AP3D1	intron_variant	criteria_provided,_single_submitter	Benign	41-200	donor	Benign	FALSE	Not_analysed
19	2109834	2109835	G	A	1224817	ENST00000355272.6:c.3350+38C>T	19:g.2109834G>A	AP3D1	intron_variant	criteria_provided,_single_submitter	Benign	11-40	donor	Benign	FALSE	Not_analysed
19	2109988	2109989	A	T	1227933	ENST00000355272.6:c.3265-31T>A	19:g.2109988A>T	AP3D1	intron_variant	criteria_provided,_single_submitter	Benign	11-40	acceptor	Benign	FALSE	Not_analysed
19	2110108	2110109	T	C	1244377	ENST00000355272.6:c.3264+27A>G	19:g.2110108T>C	AP3D1	intron_variant	criteria_provided,_single_submitter	Benign	11-40	donor	Benign	FALSE	Not_analysed
19	2111339	2111340	T	C	710672	ENST00000355272.6:c.2938-8A>G	19:g.2111339T>C	AP3D1	splice_region_variant&splice_polypyrimidine_tract_variant&intron_variant	criteria_provided,_multiple_submitters,_no_conflicts	Benign	3-10	acceptor	Benign	TRUE	Not_analysed
19	2111382	2111383	G	A	1283995	ENST00000355272.6:c.2938-51C>T	19:g.2111382G>A	AP3D1	intron_variant	criteria_provided,_single_submitter	Benign	41-200	acceptor	Benign	FALSE	Not_analysed
19	2111397	2111398	T	C	1288846	ENST00000355272.6:c.2938-66A>G	19:g.2111397T>C	AP3D1	intron_variant	criteria_provided,_single_submitter	Benign	41-200	acceptor	Benign	FALSE	Not_analysed
19	2111649	2111650	T	C	1274168	ENST00000355272.6:c.2937+29A>G	19:g.2111649T>C	AP3D1	intron_variant	criteria_provided,_single_submitter	Benign	11-40	donor	Benign	FALSE	Not_analysed
19	2111661	2111662	G	A	1168562	ENST00000355272.6:c.2937+17C>T	19:g.2111661G>A	AP3D1	intron_variant	criteria_provided,_multiple_submitters,_no_conflicts	Benign	11-40	donor	Benign	FALSE	Not_analysed
19	2113301	2113302	C	T	1234036	ENST00000355272.6:c.2679+34G>A	19:g.2113301C>T	AP3D1	intron_variant	criteria_provided,_single_submitter	Benign	11-40	donor	Benign	FALSE	Not_analysed
19	2114465	2114466	C	A	1281555	ENST00000355272.6:c.2424-164G>T	19:g.2114465C>A	AP3D1	intron_variant	criteria_provided,_single_submitter	Benign	41-200	acceptor	Benign	FALSE	Not_analysed
19	2114694	2114695	G	A	1269647	ENST00000355272.6:c.2423+53C>T	19:g.2114694G>A	AP3D1	intron_variant	criteria_provided,_single_submitter	Benign	41-200	donor	Benign	FALSE	Not_analysed
19	2115127	2115128	G	A	1249186	ENST00000355272.6:c.2349+91C>T	19:g.2115127G>A	AP3D1	intron_variant	criteria_provided,_single_submitter	Benign	41-200	donor	Benign	FALSE	Not_analysed
19	2115422	2115423	G	A	733932	ENST00000355272.6:c.2150-5C>T	19:g.2115422G>A	AP3D1	splice_region_variant&splice_polypyrimidine_tract_variant&intron_variant	criteria_provided,_single_submitter	Benign	3-10	acceptor	Benign	FALSE	Not_analysed
19	2115439	2115440	C	G	1285666	ENST00000355272.6:c.2150-22G>C	19:g.2115439C>G	AP3D1	intron_variant	criteria_provided,_single_submitter	Benign	11-40	acceptor	Benign	FALSE	Not_analysed
19	2115479	2115480	C	T	1237085	ENST00000355272.6:c.2149+58G>A	19:g.2115479C>T	AP3D1	intron_variant	criteria_provided,_single_submitter	Benign	41-200	donor	Benign	FALSE	Not_analysed
19	2115493	2115494	A	G	1241386	ENST00000355272.6:c.2149+44T>C	19:g.2115493A>G	AP3D1	intron_variant	criteria_provided,_single_submitter	Benign	41-200	donor	Benign	FALSE	Not_analysed
19	2115668	2115669	G	A	1280119	ENST00000355272.6:c.2074-56C>T	19:g.2115668G>A	AP3D1	intron_variant	criteria_provided,_single_submitter	Benign	41-200	acceptor	Benign	FALSE	Not_analysed
19	2115918	2115919	C	T	1249717	ENST00000355272.6:c.2073+288G>A	19:g.2115918C>T	AP3D1	intron_variant	criteria_provided,_single_submitter	Benign	201-500	donor	Benign	FALSE	Not_analysed
19	2116088	2116089	G	T	1251802	ENST00000355272.6:c.2073+118C>A	19:g.2116088G>T	AP3D1	intron_variant	criteria_provided,_single_submitter	Benign	41-200	donor	Benign	FALSE	Not_analysed
19	2116280	2116281	G	A	736414	ENST00000355272.6:c.2002-3C>T	19:g.2116280G>A	AP3D1	splice_region_variant&splice_polypyrimidine_tract_variant&intron_variant	criteria_provided,_single_submitter	Benign	3-10	acceptor	Benign	TRUE	Not_analysed
19	2116281	2116282	T	C	1169442	ENST00000355272.6:c.2002-4A>G	19:g.2116281T>C	AP3D1	splice_region_variant&splice_polypyrimidine_tract_variant&intron_variant	criteria_provided,_multiple_submitters,_no_conflicts	Benign	3-10	acceptor	Benign	FALSE	Not_analysed
19	2116466	2116467	G	C	1278367	ENST00000355272.6:c.2001+138C>G	19:g.2116466G>C	AP3D1	intron_variant	criteria_provided,_single_submitter	Benign	41-200	donor	Benign	FALSE	Not_analysed
19	2116760	2116761	A	G	1168563	ENST00000355272.6:c.1860-15T>C	19:g.2116760A>G	AP3D1	splice_polypyrimidine_tract_variant&intron_variant	criteria_provided,_multiple_submitters,_no_conflicts	Benign	11-40	acceptor	Benign	FALSE	Not_analysed
19	2116764	2116765	C	T	1168564	ENST00000355272.6:c.1860-19G>A	19:g.2116764C>T	AP3D1	intron_variant	criteria_provided,_multiple_submitters,_no_conflicts	Benign	11-40	acceptor	Benign	FALSE	Not_analysed
19	2116833	2116834	T	C	1278256	ENST00000355272.6:c.1860-88A>G	19:g.2116833T>C	AP3D1	intron_variant	criteria_provided,_single_submitter	Benign	41-200	acceptor	Benign	FALSE	Not_analysed
19	2117075	2117076	G	A	1245567	ENST00000355272.6:c.1859+146C>T	19:g.2117075G>A	AP3D1	intron_variant	criteria_provided,_single_submitter	Benign	41-200	donor	Benign	FALSE	Not_analysed
19	2118340	2118341	C	G	1264400	ENST00000355272.6:c.1713+260G>C	19:g.2118340C>G	AP3D1	intron_variant	criteria_provided,_single_submitter	Benign	201-500	donor	Benign	FALSE	Not_analysed
19	2118530	2118531	G	A	1262765	ENST00000355272.6:c.1713+70C>T	19:g.2118530G>A	AP3D1	intron_variant	criteria_provided,_single_submitter	Benign	41-200	donor	Benign	FALSE	Not_analysed
19	2119013	2119014	G	A	1279607	ENST00000355272.6:c.1482-182C>T	19:g.2119013G>A	AP3D1	intron_variant	criteria_provided,_single_submitter	Benign	41-200	acceptor	Benign	FALSE	Not_analysed
19	2121316	2121317	C	T	1166878	ENST00000355272.6:c.1102-6G>A	19:g.2121316C>T	AP3D1	splice_region_variant&splice_polypyrimidine_tract_variant&intron_variant	criteria_provided,_multiple_submitters,_no_conflicts	Benign	3-10	acceptor	Benign	FALSE	Not_analysed
19	2121548	2121549	C	T	1242386	ENST00000355272.6:c.1101+185G>A	19:g.2121548C>T	AP3D1	intron_variant	criteria_provided,_single_submitter	Benign	41-200	donor	Benign	FALSE	Not_analysed
19	2121549	2121550	C	T	1278658	ENST00000355272.6:c.1101+184G>A	19:g.2121549C>T	AP3D1	intron_variant	criteria_provided,_single_submitter	Benign	41-200	donor	Benign	FALSE	Not_analysed
19	2122094	2122095	C	G	1225303	ENST00000355272.6:c.956-216G>C	19:g.2122094C>G	AP3D1	intron_variant	criteria_provided,_single_submitter	Benign	201-500	acceptor	Benign	FALSE	Not_analysed
19	2122099	2122100	C	T	1280022	ENST00000355272.6:c.956-221G>A	19:g.2122099C>T	AP3D1	intron_variant	criteria_provided,_single_submitter	Benign	201-500	acceptor	Benign	FALSE	Not_analysed
19	2123328	2123329	A	G	1225674	ENST00000355272.6:c.955+29T>C	19:g.2123328A>G	AP3D1	intron_variant	criteria_provided,_single_submitter	Benign	11-40	donor	Benign	FALSE	Not_analysed
19	2123516	2123517	A	G	1271123	ENST00000355272.6:c.907-111T>C	19:g.2123516A>G	AP3D1	intron_variant	criteria_provided,_single_submitter	Benign	41-200	acceptor	Benign	FALSE	Not_analysed
19	2123881	2123882	G	A	733032	ENST00000355272.6:c.857-3C>T	19:g.2123881G>A	AP3D1	splice_region_variant&splice_polypyrimidine_tract_variant&intron_variant	criteria_provided,_single_submitter	Benign	3-10	acceptor	Benign	TRUE	Not_analysed
19	2124034	2124035	T	C	1287176	ENST00000355272.6:c.857-156A>G	19:g.2124034T>C	AP3D1	intron_variant	criteria_provided,_single_submitter	Benign	41-200	acceptor	Benign	FALSE	Not_analysed
19	2127141	2127142	C	T	770457	ENST00000355272.6:c.856+10G>A	19:g.2127141C>T	AP3D1	intron_variant	criteria_provided,_multiple_submitters,_no_conflicts	Benign	3-10	donor	Benign	FALSE	Not_analysed
19	2129067	2129068	A	G	1230027	ENST00000355272.6:c.806+22T>C	19:g.2129067A>G	AP3D1	intron_variant	criteria_provided,_single_submitter	Benign	11-40	donor	Benign	FALSE	Not_analysed
19	2129473	2129474	T	C	1235966	ENST00000355272.6:c.593-17A>G	19:g.2129473T>C	AP3D1	splice_polypyrimidine_tract_variant&intron_variant	criteria_provided,_single_submitter	Benign	11-40	acceptor	Benign	FALSE	Not_analysed
19	2129474	2129475	C	G	1273635	ENST00000355272.6:c.593-18G>C	19:g.2129474C>G	AP3D1	intron_variant	criteria_provided,_single_submitter	Benign	11-40	acceptor	Benign	FALSE	Not_analysed
19	2129706	2129707	A	G	1234979	ENST00000355272.6:c.593-250T>C	19:g.2129706A>G	AP3D1	intron_variant	criteria_provided,_single_submitter	Benign	201-500	acceptor	Benign	FALSE	Not_analysed
19	2130540	2130541	C	T	724796	ENST00000355272.6:c.463-4G>A	19:g.2130540C>T	AP3D1	splice_region_variant&splice_polypyrimidine_tract_variant&intron_variant	criteria_provided,_single_submitter	Benign	3-10	acceptor	Benign	FALSE	Not_analysed
19	2136992	2136993	C	T	1164944	ENST00000355272.6:c.354+18G>A	19:g.2136992C>T	AP3D1	intron_variant	criteria_provided,_multiple_submitters,_no_conflicts	Benign	11-40	donor	Benign	FALSE	Not_analysed
19	2137000	2137001	G	C	1167434	ENST00000355272.6:c.354+10C>G	19:g.2137000G>C	AP3D1	intron_variant	criteria_provided,_multiple_submitters,_no_conflicts	Benign	3-10	donor	Benign	FALSE	Not_analysed
19	2137710	2137711	C	T	1168764	ENST00000355272.6:c.273+16G>A	19:g.2137710C>T	AP3D1	intron_variant	criteria_provided,_single_submitter	Benign	11-40	donor	Benign	FALSE	Not_analysed
19	2137870	2137871	C	T	1225703	ENST00000355272.6:c.193-64G>A	19:g.2137870C>T	AP3D1	intron_variant	criteria_provided,_single_submitter	Benign	41-200	acceptor	Benign	FALSE	Not_analysed
19	2137885	2137886	C	T	1282959	ENST00000355272.6:c.193-79G>A	19:g.2137885C>T	AP3D1	intron_variant	criteria_provided,_single_submitter	Benign	41-200	acceptor	Benign	FALSE	Not_analysed
19	2138041	2138042	T	C	1282211	ENST00000355272.6:c.193-235A>G	19:g.2138041T>C	AP3D1	intron_variant	criteria_provided,_single_submitter	Benign	201-500	acceptor	Benign	FALSE	Not_analysed
19	2138719	2138720	A	G	758116	ENST00000355272.6:c.97-6T>C	19:g.2138719A>G	AP3D1	splice_region_variant&splice_polypyrimidine_tract_variant&intron_variant	criteria_provided,_single_submitter	Benign	3-10	acceptor	Benign	FALSE	Not_analysed
19	2138842	2138843	C	T	1287199	ENST00000355272.6:c.97-129G>A	19:g.2138842C>T	AP3D1	intron_variant	criteria_provided,_single_submitter	Benign	41-200	acceptor	Benign	FALSE	Not_analysed
19	2138848	2138849	C	T	1247202	ENST00000355272.6:c.97-135G>A	19:g.2138848C>T	AP3D1	intron_variant	criteria_provided,_single_submitter	Benign	41-200	acceptor	Benign	FALSE	Not_analysed
19	2434941	2434943	C	T	1267290	ENST00000325327.3:c.856-30G>A	19:g.2434941C>T	LMNB2	intron_variant	criteria_provided,_single_submitter	Benign	11-40	acceptor	Benign	FALSE	Not_analysed
19	2435456	2435458	T	C	1221219	ENST00000325327.3:c.685-287A>G	19:g.2435456T>C	LMNB2	intron_variant	criteria_provided,_single_submitter	Benign	201-500	acceptor	Benign	FALSE	Not_analysed
19	2438119	2438121	C	T	1277996	ENST00000325327.3:c.684+42G>A	19:g.2438119C>T	LMNB2	intron_variant	criteria_provided,_single_submitter	Benign	41-200	donor	Benign	FALSE	Not_analysed
19	2438665	2438667	C	T	1244022	ENST00000325327.3:c.402-136G>A	19:g.2438665C>T	LMNB2	intron_variant	criteria_provided,_single_submitter	Benign	41-200	acceptor	Benign	FALSE	Not_analysed
19	2438678	2438680	C	A	1179296	ENST00000325327.3:c.402-149G>T	19:g.2438678C>A	LMNB2	intron_variant	criteria_provided,_single_submitter	Benign	41-200	acceptor	Benign	FALSE	Not_analysed
19	2438801	2438803	T	C	1241543	ENST00000325327.3:c.402-272A>G	19:g.2438801T>C	LMNB2	intron_variant	criteria_provided,_single_submitter	Benign	201-500	acceptor	Benign	FALSE	Not_analysed
19	2444363	2444365	A	G	1228861	ENST00000325327.3:c.401+39T>C	19:g.2444363A>G	LMNB2	intron_variant	criteria_provided,_single_submitter	Benign	11-40	donor	Benign	FALSE	Not_analysed
19	2444565	2444567	C	T	1182410	ENST00000325327.3:c.265-27G>A	19:g.2444565C>T	LMNB2	intron_variant	criteria_provided,_single_submitter	Benign	11-40	acceptor	Benign	FALSE	Not_analysed
19	2444608	2444610	G	A	1251087	ENST00000325327.3:c.265-70C>T	19:g.2444608G>A	LMNB2	intron_variant	criteria_provided,_single_submitter	Benign	41-200	acceptor	Benign	FALSE	Not_analysed
19	2444762	2444764	G	A	1272536	ENST00000325327.3:c.265-224C>T	19:g.2444762G>A	LMNB2	intron_variant	criteria_provided,_single_submitter	Benign	201-500	acceptor	Benign	FALSE	Not_analysed
19	2444833	2444835	C	T	1257297	ENST00000325327.3:c.265-295G>A	19:g.2444833C>T	LMNB2	intron_variant	criteria_provided,_single_submitter	Benign	201-500	acceptor	Benign	FALSE	Not_analysed
19	2993587	2993589	G	A	782319	ENST00000246112.4:c.1537+7G>A	19:g.2993587G>A	TLE6	splice_region_variant&intron_variant	criteria_provided,_single_submitter	Benign	3-10	donor	Benign	FALSE	Not_analysed
19	3110098	3110100	G	A	1248252	ENST00000078429.4:c.137-49G>A	19:g.3110098G>A	GNA11	intron_variant	criteria_provided,_single_submitter	Benign	41-200	acceptor	Benign	FALSE	Not_analysed
19	3110340	3110342	G	A	708703	ENST00000078429.4:c.321+9G>A	19:g.3110340G>A	GNA11	intron_variant	criteria_provided,_multiple_submitters,_no_conflicts	Benign	3-10	donor	Benign	FALSE	Not_analysed
19	3110349	3110351	T	G	258546	ENST00000078429.4:c.321+18T>G	19:g.3110349T>G	GNA11	intron_variant	criteria_provided,_multiple_submitters,_no_conflicts	Benign	11-40	donor	Benign	TRUE	Not_analysed
19	3110361	3110363	C	T	1275422	ENST00000078429.4:c.321+30C>T	19:g.3110361C>T	GNA11	intron_variant	criteria_provided,_single_submitter	Benign	11-40	donor	Benign	FALSE	Not_analysed
19	3110487	3110489	A	G	1266674	ENST00000078429.4:c.321+156A>G	19:g.3110487A>G	GNA11	intron_variant	criteria_provided,_single_submitter	Benign	41-200	donor	Benign	FALSE	Not_analysed
19	3110585	3110587	A	G	1275186	ENST00000078429.4:c.321+254A>G	19:g.3110585A>G	GNA11	intron_variant	criteria_provided,_single_submitter	Benign	201-500	donor	Benign	FALSE	Not_analysed
19	3110607	3110609	G	C	1178913	ENST00000078429.4:c.321+276G>C	19:g.3110607G>C	GNA11	intron_variant	criteria_provided,_single_submitter	Benign	201-500	donor	Benign	FALSE	Not_analysed
19	3113156	3113158	G	A	1229076	ENST00000078429.4:c.322-172G>A	19:g.3113156G>A	GNA11	intron_variant	criteria_provided,_single_submitter	Benign	41-200	acceptor	Benign	FALSE	Not_analysed
19	3113176	3113178	C	T	1236625	ENST00000078429.4:c.322-152C>T	19:g.3113176C>T	GNA11	intron_variant	criteria_provided,_single_submitter	Benign	41-200	acceptor	Benign	FALSE	Not_analysed
19	3113305	3113307	G	C	1280733	ENST00000078429.4:c.322-23G>C	19:g.3113305G>C	GNA11	intron_variant	criteria_provided,_single_submitter	Benign	11-40	acceptor	Benign	FALSE	Not_analysed
19	3113318	3113320	G	A	1166032	ENST00000078429.4:c.322-10G>A	19:g.3113318G>A	GNA11	splice_polypyrimidine_tract_variant&intron_variant	criteria_provided,_single_submitter	Benign	3-10	acceptor	Benign	FALSE	Not_analysed
19	3119198	3119200	C	T	790432	ENST00000078429.4:c.736-6C>T	19:g.3119198C>T	GNA11	splice_region_variant&splice_polypyrimidine_tract_variant&intron_variant	criteria_provided,_multiple_submitters,_no_conflicts	Benign/Likely_benign	3-10	acceptor	Benign	FALSE	Not_analysed
19	3119365	3119367	G	C	258549	ENST00000078429.4:c.889+8G>C	19:g.3119365G>C	GNA11	splice_region_variant&intron_variant	criteria_provided,_multiple_submitters,_no_conflicts	Benign	3-10	donor	Benign	TRUE	Not_analysed
19	3119365	3119367	G	A	1170134	ENST00000078429.4:c.889+8G>A	19:g.3119365G>A	GNA11	splice_region_variant&intron_variant	criteria_provided,_single_submitter	Benign	3-10	donor	Benign	FALSE	Not_analysed
19	3196284	3196286	C	T	770651	ENST00000246117.4:c.615+9C>T	19:g.3196284C>T	NCLN	intron_variant	criteria_provided,_single_submitter	Benign	3-10	donor	Benign	FALSE	Not_analysed
19	3586486	3586488	C	G	504572	ENST00000322315.5:c.226-7C>G	19:g.3586486C>G	GIPC3	splice_region_variant&splice_polypyrimidine_tract_variant&intron_variant	criteria_provided,_multiple_submitters,_no_conflicts	Benign	3-10	acceptor	Benign	TRUE	Not_analysed
19	3586679	3586681	G	A	228349	ENST00000322315.5:c.411+1G>A	19:g.3586679G>A	GIPC3	splice_donor_variant	criteria_provided,_single_submitter	Pathogenic	1-2	donor	Pathogenic	TRUE	Not_analysed
19	3587002	3587004	G	T	738633	ENST00000322315.5:c.592+10G>T	19:g.3587002G>T	GIPC3	intron_variant	criteria_provided,_multiple_submitters,_no_conflicts	Benign/Likely_benign	3-10	donor	Benign	FALSE	Not_analysed
19	3587247	3587249	G	A	1275214	ENST00000322315.5:c.592+255G>A	19:g.3587247G>A	GIPC3	intron_variant	criteria_provided,_single_submitter	Benign	201-500	donor	Benign	FALSE	Not_analysed
19	3589339	3589341	G	A	1265645	ENST00000322315.5:c.593-102G>A	19:g.3589339G>A	GIPC3	intron_variant	criteria_provided,_single_submitter	Benign	41-200	acceptor	Benign	FALSE	Not_analysed
19	3589435	3589437	C	T	46572	ENST00000322315.5:c.593-6C>T	19:g.3589435C>T	GIPC3	splice_region_variant&splice_polypyrimidine_tract_variant&intron_variant	criteria_provided,_multiple_submitters,_no_conflicts	Benign	3-10	acceptor	Benign	FALSE	Not_analysed
19	3589817	3589819	G	A	286667	ENST00000322315.5:c.706-12G>A	19:g.3589817G>A	GIPC3	splice_polypyrimidine_tract_variant&intron_variant	criteria_provided,_multiple_submitters,_no_conflicts	Benign	11-40	acceptor	Benign	FALSE	Not_analysed
19	3595372	3595374	G	A	1293885	ENST00000411851.3:c.984-298C>T	19:g.3595372G>A	TBXA2R	intron_variant	criteria_provided,_single_submitter	Benign	201-500	acceptor	Benign	FALSE	Not_analysed
19	3595522	3595524	G	A	1297313	ENST00000411851.3:c.983+213C>T	19:g.3595522G>A	TBXA2R	intron_variant	criteria_provided,_single_submitter	Benign	201-500	donor	Benign	FALSE	Not_analysed
19	3595933	3595935	T	C	627136	ENST00000411851.3:c.787-2A>G	19:g.3595933T>C	TBXA2R	splice_acceptor_variant	criteria_provided,_single_submitter	Likely_pathogenic	1-2	acceptor	Pathogenic	FALSE	Not_analysed
19	3600824	3600826	G	T	1282770	ENST00000411851.3:c.-83-109C>A	19:g.3600824G>T	TBXA2R	intron_variant	criteria_provided,_single_submitter	Benign	41-200	acceptor	Benign	FALSE	Not_analysed
19	3633192	3633194	A	G	1243421	ENST00000335312.3:c.2005-25T>C	19:g.3633192A>G	PIP5K1C	intron_variant	criteria_provided,_single_submitter	Benign	11-40	acceptor	Benign	FALSE	Not_analysed
19	3633273	3633275	G	C	1245619	ENST00000335312.3:c.2005-106C>G	19:g.3633273G>C	PIP5K1C	intron_variant	criteria_provided,_single_submitter	Benign	41-200	acceptor	Benign	FALSE	Not_analysed
19	3633623	3633625	G	A	1246764	ENST00000335312.3:c.1921-105C>T	19:g.3633623G>A	PIP5K1C	intron_variant	criteria_provided,_single_submitter	Benign	41-200	acceptor	Benign	FALSE	Not_analysed
19	3638856	3638858	C	T	1270511	ENST00000335312.3:c.1920+26G>A	19:g.3638856C>T	PIP5K1C	intron_variant	criteria_provided,_single_submitter	Benign	11-40	donor	Benign	FALSE	Not_analysed
19	3638857	3638859	G	A	1293132	ENST00000335312.3:c.1920+25C>T	19:g.3638857G>A	PIP5K1C	intron_variant	criteria_provided,_single_submitter	Benign	11-40	donor	Benign	FALSE	Not_analysed
19	3639150	3639152	G	A	1271263	ENST00000335312.3:c.1788-136C>T	19:g.3639150G>A	PIP5K1C	intron_variant	criteria_provided,_single_submitter	Benign	41-200	acceptor	Benign	FALSE	Not_analysed
19	3641672	3641674	C	T	1258350	ENST00000335312.3:c.1787+31G>A	19:g.3641672C>T	PIP5K1C	intron_variant	criteria_provided,_multiple_submitters,_no_conflicts	Benign	11-40	donor	Benign	FALSE	Not_analysed
19	3641973	3641975	G	C	1275616	ENST00000335312.3:c.1683-166C>G	19:g.3641973G>C	PIP5K1C	intron_variant	criteria_provided,_single_submitter	Benign	41-200	acceptor	Benign	FALSE	Not_analysed
19	3642057	3642059	T	C	1246501	ENST00000335312.3:c.1683-250A>G	19:g.3642057T>C	PIP5K1C	intron_variant	criteria_provided,_single_submitter	Benign	201-500	acceptor	Benign	FALSE	Not_analysed
19	3643678	3643680	C	A	1240847	ENST00000335312.3:c.1511-299G>T	19:g.3643678C>A	PIP5K1C	intron_variant	criteria_provided,_single_submitter	Benign	201-500	acceptor	Benign	FALSE	Not_analysed
19	3643974	3643976	G	A	1293127	ENST00000335312.3:c.1510+111C>T	19:g.3643974G>A	PIP5K1C	intron_variant	criteria_provided,_single_submitter	Benign	41-200	donor	Benign	FALSE	Not_analysed
19	3644014	3644016	A	G	1239063	ENST00000335312.3:c.1510+71T>C	19:g.3644014A>G	PIP5K1C	intron_variant	criteria_provided,_single_submitter	Benign	41-200	donor	Benign	FALSE	Not_analysed
19	3644062	3644064	G	A	1263633	ENST00000335312.3:c.1510+23C>T	19:g.3644062G>A	PIP5K1C	intron_variant	criteria_provided,_single_submitter	Benign	11-40	donor	Benign	FALSE	Not_analysed
19	3644337	3644339	G	A	1265782	ENST00000335312.3:c.1346-88C>T	19:g.3644337G>A	PIP5K1C	intron_variant	criteria_provided,_single_submitter	Benign	41-200	acceptor	Benign	FALSE	Not_analysed
19	3644509	3644511	T	C	1241890	ENST00000335312.3:c.1346-260A>G	19:g.3644509T>C	PIP5K1C	intron_variant	criteria_provided,_single_submitter	Benign	201-500	acceptor	Benign	FALSE	Not_analysed
19	3644541	3644543	T	C	1222095	ENST00000335312.3:c.1346-292A>G	19:g.3644541T>C	PIP5K1C	intron_variant	criteria_provided,_single_submitter	Benign	201-500	acceptor	Benign	FALSE	Not_analysed
19	3645850	3645852	G	A	1293122	ENST00000335312.3:c.1345+122C>T	19:g.3645850G>A	PIP5K1C	intron_variant	criteria_provided,_single_submitter	Benign	41-200	donor	Benign	FALSE	Not_analysed
19	3645947	3645949	G	A	1221119	ENST00000335312.3:c.1345+25C>T	19:g.3645947G>A	PIP5K1C	intron_variant	criteria_provided,_multiple_submitters,_no_conflicts	Benign	11-40	donor	Benign	FALSE	Not_analysed
19	3645963	3645965	G	A	719783	ENST00000335312.3:c.1345+9C>T	19:g.3645963G>A	PIP5K1C	intron_variant	criteria_provided,_multiple_submitters,_no_conflicts	Benign/Likely_benign	3-10	donor	Benign	TRUE	Not_analysed
19	3647394	3647396	G	C	749411	ENST00000335312.3:c.1212-10C>G	19:g.3647394G>C	PIP5K1C	splice_polypyrimidine_tract_variant&intron_variant	criteria_provided,_single_submitter	Benign	3-10	acceptor	Benign	FALSE	Not_analysed
19	3647621	3647623	T	C	1180336	ENST00000335312.3:c.1212-237A>G	19:g.3647621T>C	PIP5K1C	intron_variant	criteria_provided,_single_submitter	Benign	201-500	acceptor	Benign	FALSE	Not_analysed
19	3648343	3648345	A	G	1287793	ENST00000335312.3:c.1211+280T>C	19:g.3648343A>G	PIP5K1C	intron_variant	criteria_provided,_single_submitter	Benign	201-500	donor	Benign	FALSE	Not_analysed
19	3648599	3648601	A	G	1247568	ENST00000335312.3:c.1211+24T>C	19:g.3648599A>G	PIP5K1C	intron_variant	criteria_provided,_single_submitter	Benign	11-40	donor	Benign	FALSE	Not_analysed
19	3651551	3651553	T	G	1291853	ENST00000335312.3:c.1127+273A>C	19:g.3651551T>G	PIP5K1C	intron_variant	criteria_provided,_single_submitter	Benign	201-500	donor	Benign	FALSE	Not_analysed
19	3651823	3651825	C	T	871901	ENST00000335312.3:c.1127+1G>A	19:g.3651823C>T	PIP5K1C	splice_donor_variant	criteria_provided,_single_submitter	Pathogenic	1-2	donor	Pathogenic	FALSE	Not_analysed
19	3652035	3652037	G	A	781377	ENST00000335312.3:c.922-6C>T	19:g.3652035G>A	PIP5K1C	splice_region_variant&splice_polypyrimidine_tract_variant&intron_variant	criteria_provided,_multiple_submitters,_no_conflicts	Benign/Likely_benign	3-10	acceptor	Benign	FALSE	Not_analysed
19	3653593	3653595	G	A	782921	ENST00000335312.3:c.622-6C>T	19:g.3653593G>A	PIP5K1C	splice_region_variant&splice_polypyrimidine_tract_variant&intron_variant	criteria_provided,_single_submitter	Benign	3-10	acceptor	Benign	FALSE	Not_analysed
19	3653719	3653721	G	A	1280788	ENST00000335312.3:c.622-132C>T	19:g.3653719G>A	PIP5K1C	intron_variant	criteria_provided,_single_submitter	Benign	41-200	acceptor	Benign	FALSE	Not_analysed
19	3661719	3661721	G	C	1252240	ENST00000335312.3:c.350+150C>G	19:g.3661719G>C	PIP5K1C	intron_variant	criteria_provided,_single_submitter	Benign	41-200	donor	Benign	FALSE	Not_analysed
19	3667461		T	C	1265785	ENST00000335312.3:c.95-110A>G	19:g.3667461T>C	PIP5K1C	intron_variant	criteria_provided,_single_submitter	Benign	41-200	acceptor	Benign	FALSE	Not_analysed
19	3667533	3667535	G	C	1257502	ENST00000335312.3:c.95-182C>G	19:g.3667533G>C	PIP5K1C	intron_variant	criteria_provided,_single_submitter	Benign	41-200	acceptor	Benign	FALSE	Not_analysed
19	3770965	3770967	G	A	96230	ENST00000555633.1:c.217-8C>T	19:g.3770965G>A	RAX2	splice_region_variant&splice_polypyrimidine_tract_variant&intron_variant	criteria_provided,_multiple_submitters,_no_conflicts	Benign	3-10	acceptor	Benign	FALSE	Not_analysed
19	3770967	3770969	G	A	328968	ENST00000555633.1:c.217-10C>T	19:g.3770967G>A	RAX2	splice_polypyrimidine_tract_variant&intron_variant	criteria_provided,_multiple_submitters,_no_conflicts	Benign/Likely_benign	3-10	acceptor	Benign	TRUE	Not_analysed
19	3908201	3908203	T	C	1192340	ENST00000450849.2:c.545-65T>C	19:g.3908201T>C	ATCAY	intron_variant	criteria_provided,_single_submitter	Benign	41-200	acceptor	Benign	FALSE	Not_analysed
19	3908258	3908260	C	T	782048	ENST00000450849.2:c.545-8C>T	19:g.3908258C>T	ATCAY	splice_region_variant&splice_polypyrimidine_tract_variant&intron_variant	criteria_provided,_multiple_submitters,_no_conflicts	Benign/Likely_benign	3-10	acceptor	Benign	FALSE	Not_analysed
19	3908378	3908380	C	T	329148	ENST00000450849.2:c.647+10C>T	19:g.3908378C>T	ATCAY	intron_variant	criteria_provided,_multiple_submitters,_no_conflicts	Benign/Likely_benign	3-10	donor	Benign	FALSE	Not_analysed
19	3910893	3910895	A	G	329152	ENST00000450849.2:c.866+6A>G	19:g.3910893A>G	ATCAY	splice_donor_region_variant&intron_variant	criteria_provided,_multiple_submitters,_no_conflicts	Benign	3-10	donor	Benign	TRUE	Not_analysed
19	3910894	3910896	C	T	713616	ENST00000450849.2:c.866+7C>T	19:g.3910894C>T	ATCAY	splice_region_variant&intron_variant	criteria_provided,_multiple_submitters,_no_conflicts	Benign/Likely_benign	3-10	donor	Benign	FALSE	Not_analysed
19	3913857	3913859	G	T	1338348	ENST00000450849.2:c.965+3G>T	19:g.3913857G>T	ATCAY	splice_donor_region_variant&intron_variant	criteria_provided,_single_submitter	Pathogenic	3-10	donor	Pathogenic	FALSE	Not_analysed
19	3976863	3976865	C	T	1293357	ENST00000309311.6:c.2384-118G>A	19:g.3976863C>T	EEF2	intron_variant	criteria_provided,_single_submitter	Benign	41-200	acceptor	Benign	FALSE	Not_analysed
19	3979319	3979321	C	A	1256086	ENST00000309311.6:c.1713+8G>T	19:g.3979319C>A	EEF2	splice_region_variant&intron_variant	criteria_provided,_single_submitter	Benign	3-10	donor	Benign	FALSE	Not_analysed
19	3980072	3980074	A	C	585822	ENST00000309311.6:c.1347-8T>G	19:g.3980072A>C	EEF2	splice_region_variant&splice_polypyrimidine_tract_variant&intron_variant	criteria_provided,_single_submitter	Benign	3-10	acceptor	Benign	FALSE	Not_analysed
19	3980714	3980716	G	A	447290	ENST00000309311.6:c.1151-7C>T	19:g.3980714G>A	EEF2	splice_region_variant&splice_polypyrimidine_tract_variant&intron_variant	criteria_provided,_multiple_submitters,_no_conflicts	Benign/Likely_benign	3-10	acceptor	Benign	TRUE	Not_analysed
19	3980835	3980837	G	A	1256084	ENST00000309311.6:c.1150+4C>T	19:g.3980835G>A	EEF2	splice_donor_region_variant&intron_variant	criteria_provided,_single_submitter	Benign	3-10	donor	Benign	FALSE	Not_analysed
19	3983302	3983304	G	A	1181120	ENST00000309311.6:c.219-13C>T	19:g.3983302G>A	EEF2	splice_polypyrimidine_tract_variant&intron_variant	criteria_provided,_single_submitter	Benign	11-40	acceptor	Benign	TRUE	Not_analysed
19	4090712	4090714	A	G	46228	ENST00000262948.5:c.1093-6T>C	19:g.4090712A>G	MAP2K2	splice_region_variant&splice_polypyrimidine_tract_variant&intron_variant	reviewed_by_expert_panel	Benign	3-10	acceptor	Benign	FALSE	Not_analysed
19	4095373	4095375	C	T	138163	ENST00000262948.5:c.1046+13G>A	19:g.4095373C>T	MAP2K2	intron_variant	criteria_provided,_single_submitter	Benign	11-40	donor	Benign	TRUE	Not_analysed
19	4096970	4096972	G	A	1274940	ENST00000262948.5:c.984+307C>T	19:g.4096970G>A	MAP2K2	intron_variant	criteria_provided,_single_submitter	Benign	201-500	donor	Benign	FALSE	Not_analysed
19	4097244	4097246	G	A	1257426	ENST00000262948.5:c.984+33C>T	19:g.4097244G>A	MAP2K2	intron_variant	criteria_provided,_single_submitter	Benign	11-40	donor	Benign	FALSE	Not_analysed
19	4097365	4097367	T	C	1291241	ENST00000262948.5:c.920-24A>G	19:g.4097365T>C	MAP2K2	intron_variant	criteria_provided,_single_submitter	Benign	11-40	acceptor	Benign	FALSE	Not_analysed
19	4098947	4098949	G	A	561819	ENST00000262948.5:c.919+252C>T	19:g.4098947G>A	MAP2K2	intron_variant	criteria_provided,_single_submitter	Benign	201-500	donor	Benign	FALSE	Not_analysed
19	4099162	4099164	G	A	1221297	ENST00000262948.5:c.919+37C>T	19:g.4099162G>A	MAP2K2	intron_variant	criteria_provided,_single_submitter	Benign	11-40	donor	Benign	FALSE	Not_analysed
19	4099168	4099170	C	G	1279367	ENST00000262948.5:c.919+31G>C	19:g.4099168C>G	MAP2K2	intron_variant	criteria_provided,_single_submitter	Benign	11-40	donor	Benign	FALSE	Not_analysed
19	4099187	4099189	T	C	40835	ENST00000262948.5:c.919+12A>G	19:g.4099187T>C	MAP2K2	intron_variant	criteria_provided,_multiple_submitters,_no_conflicts	Benign	11-40	donor	Benign	TRUE	Not_analysed
19	4099195	4099197	G	A	40834	ENST00000262948.5:c.919+4C>T	19:g.4099195G>A	MAP2K2	splice_donor_region_variant&intron_variant	reviewed_by_expert_panel	Likely_benign	3-10	donor	Benign	TRUE	Not_analysed
19	4100838	4100840	A	G	561437	ENST00000262948.5:c.705+179T>C	19:g.4100838A>G	MAP2K2	intron_variant	criteria_provided,_single_submitter	Benign	41-200	donor	Benign	FALSE	Not_analysed
19	4101006	4101008	C	G	138160	ENST00000262948.5:c.705+11G>C	19:g.4101006C>G	MAP2K2	intron_variant	criteria_provided,_multiple_submitters,_no_conflicts	Benign	11-40	donor	Benign	FALSE	Not_analysed
19	4101006	4101008	C	T	227540	ENST00000262948.5:c.705+11G>A	19:g.4101006C>T	MAP2K2	intron_variant	criteria_provided,_multiple_submitters,_no_conflicts	Benign/Likely_benign	11-40	donor	Benign	FALSE	Not_analysed
19	4101007	4101009	G	A	46241	ENST00000262948.5:c.705+10C>T	19:g.4101007G>A	MAP2K2	intron_variant	criteria_provided,_multiple_submitters,_no_conflicts	Likely_benign	3-10	donor	Benign	FALSE	Not_analysed
19	4101149	4101151	C	T	227539	ENST00000262948.5:c.581-8G>A	19:g.4101149C>T	MAP2K2	splice_region_variant&splice_polypyrimidine_tract_variant&intron_variant	criteria_provided,_multiple_submitters,_no_conflicts	Benign/Likely_benign	3-10	acceptor	Benign	FALSE	Not_analysed
19	4101159	4101161	C	T	378107	ENST00000262948.5:c.581-18G>A	19:g.4101159C>T	MAP2K2	intron_variant	criteria_provided,_multiple_submitters,_no_conflicts	Benign	11-40	acceptor	Benign	TRUE	Not_analysed
19	4101188	4101190	C	A	1268906	ENST00000262948.5:c.580+39G>T	19:g.4101188C>A	MAP2K2	intron_variant	criteria_provided,_single_submitter	Benign	11-40	donor	Benign	FALSE	Not_analysed
19	4101196	4101198	G	A	1294178	ENST00000262948.5:c.580+31C>T	19:g.4101196G>A	MAP2K2	intron_variant	criteria_provided,_single_submitter	Benign	11-40	donor	Benign	FALSE	Not_analysed
19	4101212	4101214	C	T	379104	ENST00000262948.5:c.580+15G>A	19:g.4101212C>T	MAP2K2	intron_variant	criteria_provided,_multiple_submitters,_no_conflicts	Benign/Likely_benign	11-40	donor	Benign	TRUE	Not_analysed
19	4101221	4101223	C	T	40808	ENST00000262948.5:c.580+6G>A	19:g.4101221C>T	MAP2K2	splice_donor_region_variant&intron_variant	reviewed_by_expert_panel	Benign	3-10	donor	Benign	TRUE	Not_analysed
19	4101289	4101291	G	T	1261100	ENST00000262948.5:c.529-11C>A	19:g.4101289G>T	MAP2K2	splice_polypyrimidine_tract_variant&intron_variant	criteria_provided,_single_submitter	Benign	11-40	acceptor	Benign	FALSE	Not_analysed
19	4101290	4101292	C	T	138157	ENST00000262948.5:c.529-12G>A	19:g.4101290C>T	MAP2K2	splice_polypyrimidine_tract_variant&intron_variant	criteria_provided,_multiple_submitters,_no_conflicts	Benign/Likely_benign	11-40	acceptor	Benign	FALSE	Not_analysed
19	4101293	4101295	G	A	261931	ENST00000262948.5:c.529-15C>T	19:g.4101293G>A	MAP2K2	splice_polypyrimidine_tract_variant&intron_variant	criteria_provided,_multiple_submitters,_no_conflicts	Benign/Likely_benign	11-40	acceptor	Benign	FALSE	Not_analysed
19	4101304	4101306	C	T	1291239	ENST00000262948.5:c.529-26G>A	19:g.4101304C>T	MAP2K2	intron_variant	criteria_provided,_single_submitter	Benign	11-40	acceptor	Benign	FALSE	Not_analysed
19	4101416	4101418	C	T	561435	ENST00000262948.5:c.529-138G>A	19:g.4101416C>T	MAP2K2	intron_variant	criteria_provided,_single_submitter	Benign	41-200	acceptor	Benign	FALSE	Not_analysed
19	4102132	4102134	A	C	561536	ENST00000262948.5:c.528+242T>G	19:g.4102132A>C	MAP2K2	intron_variant	criteria_provided,_single_submitter	Benign	201-500	donor	Benign	FALSE	Not_analysed
19	4102256	4102258	T	C	1226034	ENST00000262948.5:c.528+118A>G	19:g.4102256T>C	MAP2K2	intron_variant	criteria_provided,_single_submitter	Benign	41-200	donor	Benign	FALSE	Not_analysed
19	4102328	4102330	G	A	261930	ENST00000262948.5:c.528+46C>T	19:g.4102328G>A	MAP2K2	intron_variant	criteria_provided,_multiple_submitters,_no_conflicts	Benign	41-200	donor	Benign	TRUE	Not_analysed
19	4102354	4102356	T	C	40804	ENST00000262948.5:c.528+20A>G	19:g.4102354T>C	MAP2K2	intron_variant	criteria_provided,_multiple_submitters,_no_conflicts	Benign	11-40	donor	Benign	TRUE	Not_analysed
19	4102363	4102365	G	A	378106	ENST00000262948.5:c.528+11C>T	19:g.4102363G>A	MAP2K2	intron_variant	criteria_provided,_multiple_submitters,_no_conflicts	Benign/Likely_benign	11-40	donor	Benign	TRUE	Not_analysed
19	4102458	4102460	G	A	700123	ENST00000262948.5:c.451-7C>T	19:g.4102458G>A	MAP2K2	splice_region_variant&splice_polypyrimidine_tract_variant&intron_variant	criteria_provided,_multiple_submitters,_no_conflicts	Likely_benign	3-10	acceptor	Benign	FALSE	Not_analysed
19	4102495	4102497	C	T	1221737	ENST00000262948.5:c.451-44G>A	19:g.4102495C>T	MAP2K2	intron_variant	criteria_provided,_single_submitter	Benign	41-200	acceptor	Benign	FALSE	Not_analysed
19	4102496	4102498	C	T	1274350	ENST00000262948.5:c.451-45G>A	19:g.4102496C>T	MAP2K2	intron_variant	criteria_provided,_single_submitter	Benign	41-200	acceptor	Benign	FALSE	Not_analysed
19	4102520	4102522	C	G	1231335	ENST00000262948.5:c.451-69G>C	19:g.4102520C>G	MAP2K2	intron_variant	criteria_provided,_single_submitter	Benign	41-200	acceptor	Benign	FALSE	Not_analysed
19	4102530	4102532	G	A	1233589	ENST00000262948.5:c.451-79C>T	19:g.4102530G>A	MAP2K2	intron_variant	criteria_provided,_single_submitter	Benign	41-200	acceptor	Benign	FALSE	Not_analysed
19	4102586	4102588	G	A	1259004	ENST00000262948.5:c.451-135C>T	19:g.4102586G>A	MAP2K2	intron_variant	criteria_provided,_single_submitter	Benign	41-200	acceptor	Benign	FALSE	Not_analysed
19	4102623	4102625	T	C	1245216	ENST00000262948.5:c.451-172A>G	19:g.4102623T>C	MAP2K2	intron_variant	criteria_provided,_single_submitter	Benign	41-200	acceptor	Benign	FALSE	Not_analysed
19	4110318	4110320	G	C	1249691	ENST00000262948.5:c.450+189C>G	19:g.4110318G>C	MAP2K2	intron_variant	criteria_provided,_single_submitter	Benign	41-200	donor	Benign	FALSE	Not_analysed
19	4110408	4110410	T	C	561374	ENST00000262948.5:c.450+99A>G	19:g.4110408T>C	MAP2K2	intron_variant	criteria_provided,_single_submitter	Benign	41-200	donor	Benign	FALSE	Not_analysed
19	4110490	4110492	G	A	378105	ENST00000262948.5:c.450+17C>T	19:g.4110490G>A	MAP2K2	intron_variant	criteria_provided,_multiple_submitters,_no_conflicts	Benign/Likely_benign	11-40	donor	Benign	TRUE	Not_analysed
19	4110492	4110494	C	A	40794	ENST00000262948.5:c.450+15G>T	19:g.4110492C>A	MAP2K2	intron_variant	criteria_provided,_multiple_submitters,_no_conflicts	Benign	11-40	donor	Benign	TRUE	Not_analysed
19	4110498	4110500	C	T	701979	ENST00000262948.5:c.450+9G>A	19:g.4110498C>T	MAP2K2	intron_variant	criteria_provided,_multiple_submitters,_no_conflicts	Likely_benign	3-10	donor	Benign	FALSE	Not_analysed
19	4110660	4110662	G	A	386150	ENST00000262948.5:c.304-7C>T	19:g.4110660G>A	MAP2K2	splice_region_variant&splice_polypyrimidine_tract_variant&intron_variant	criteria_provided,_multiple_submitters,_no_conflicts	Likely_benign	3-10	acceptor	Benign	TRUE	Not_analysed
19	4110671	4110673	C	T	1269898	ENST00000262948.5:c.304-18G>A	19:g.4110671C>T	MAP2K2	intron_variant	criteria_provided,_multiple_submitters,_no_conflicts	Benign/Likely_benign	11-40	acceptor	Benign	FALSE	Not_analysed
19	4117290	4117292	T	C	561366	ENST00000262948.5:c.303+127A>G	19:g.4117290T>C	MAP2K2	intron_variant	criteria_provided,_single_submitter	Benign	41-200	donor	Benign	FALSE	Not_analysed
19	4117371	4117373	G	C	1270176	ENST00000262948.5:c.303+46C>G	19:g.4117371G>C	MAP2K2	intron_variant	criteria_provided,_single_submitter	Benign	41-200	donor	Benign	FALSE	Not_analysed
19	4117399	4117401	C	T	40789	ENST00000262948.5:c.303+18G>A	19:g.4117399C>T	MAP2K2	intron_variant	criteria_provided,_multiple_submitters,_no_conflicts	Benign	11-40	donor	Benign	TRUE	Not_analysed
19	4117405	4117407	C	T	46233	ENST00000262948.5:c.303+12G>A	19:g.4117405C>T	MAP2K2	intron_variant	criteria_provided,_multiple_submitters,_no_conflicts	Benign/Likely_benign	11-40	donor	Benign	FALSE	Not_analysed
19	4117406	4117408	G	A	138166	ENST00000262948.5:c.303+11C>T	19:g.4117406G>A	MAP2K2	intron_variant	criteria_provided,_multiple_submitters,_no_conflicts	Benign	11-40	donor	Benign	TRUE	Not_analysed
19	4117409	4117411	G	C	177969	ENST00000262948.5:c.303+8C>G	19:g.4117409G>C	MAP2K2	splice_region_variant&intron_variant	reviewed_by_expert_panel	Benign	3-10	donor	Benign	FALSE	Not_analysed
19	4117647	4117649	T	G	138165	ENST00000262948.5:c.93-20A>C	19:g.4117647T>G	MAP2K2	intron_variant	criteria_provided,_multiple_submitters,_no_conflicts	Benign	11-40	acceptor	Benign	TRUE	Not_analysed
19	4117658	4117660	T	C	1251377	ENST00000262948.5:c.93-31A>G	19:g.4117658T>C	MAP2K2	intron_variant	criteria_provided,_single_submitter	Benign	11-40	acceptor	Benign	FALSE	Not_analysed
19	4117705	4117707	T	C	1291295	ENST00000262948.5:c.93-78A>G	19:g.4117705T>C	MAP2K2	intron_variant	criteria_provided,_single_submitter	Benign	41-200	acceptor	Benign	FALSE	Not_analysed
19	4117869	4117871	G	T	1252370	ENST00000262948.5:c.93-242C>A	19:g.4117869G>T	MAP2K2	intron_variant	criteria_provided,_single_submitter	Benign	201-500	acceptor	Benign	FALSE	Not_analysed
19	4156841	4156844	G	A	1226444	ENST00000078445.2:c.157-151G>A	19:g.4156841G>A	CREB3L3	intron_variant	criteria_provided,_single_submitter	Benign	41-200	acceptor	Benign	FALSE	Not_analysed
19	4156869	4156872	C	T	1230599	ENST00000078445.2:c.157-123C>T	19:g.4156869C>T	CREB3L3	intron_variant	criteria_provided,_single_submitter	Benign	41-200	acceptor	Benign	FALSE	Not_analysed
19	4156881	4156884	G	A	1282786	ENST00000078445.2:c.157-111G>A	19:g.4156881G>A	CREB3L3	intron_variant	criteria_provided,_single_submitter	Benign	41-200	acceptor	Benign	FALSE	Not_analysed
19	4156939	4156942	C	G	1263861	ENST00000078445.2:c.157-53C>G	19:g.4156939C>G	CREB3L3	intron_variant	criteria_provided,_single_submitter	Benign	41-200	acceptor	Benign	FALSE	Not_analysed
19	4159563	4159566	C	G	1227063	ENST00000078445.2:c.458-98C>G	19:g.4159563C>G	CREB3L3	intron_variant	criteria_provided,_single_submitter	Benign	41-200	acceptor	Benign	FALSE	Not_analysed
19	4164499	4164502	G	A	852932	ENST00000078445.2:c.577-1G>A	19:g.4164499G>A	CREB3L3	splice_acceptor_variant	criteria_provided,_single_submitter	Likely_pathogenic	1-2	acceptor	Pathogenic	FALSE	Not_analysed
19	4174950	4174953	A	G	1224695	ENST00000337491.2:c.739-7T>C	19:g.4174950A>G	SIRT6	splice_region_variant&splice_polypyrimidine_tract_variant&intron_variant	criteria_provided,_single_submitter	Benign	3-10	acceptor	Benign	FALSE	Not_analysed
19	4231323	4231326	C	T	785912	ENST00000221847.5:c.200+3C>T	19:g.4231323C>T	EBI3	splice_donor_region_variant&intron_variant	criteria_provided,_single_submitter	Benign	3-10	donor	Benign	FALSE	Not_analysed
19	4307989	4307992	C	G	790380	ENST00000221856.6:c.345+9C>G	19:g.4307989C>G	FSD1	intron_variant	criteria_provided,_single_submitter	Benign	3-10	donor	Benign	FALSE	Not_analysed
19	4552673	4552661	C	T	1332941	ENST00000586582.1:c.772-22G>A	19:g.4552673C>T	SEMA6B	intron_variant	criteria_provided,_single_submitter	Benign	11-40	acceptor	Benign	FALSE	Not_analysed
19	4557056	4557044	A	C	1332942	ENST00000586582.1:c.307-31T>G	19:g.4557056A>C	SEMA6B	intron_variant	criteria_provided,_single_submitter	Benign	11-40	acceptor	Benign	FALSE	Not_analysed
19	5047691	5047680	G	A	1254343	ENST00000159111.4:c.626+11G>A	19:g.5047691G>A	KDM4B	intron_variant	criteria_provided,_single_submitter	Benign	11-40	donor	Benign	FALSE	Not_analysed
19	5212267	5212256	G	A	773079	ENST00000357368.4:c.4770-6C>T	19:g.5212267G>A	PTPRS	splice_region_variant&splice_polypyrimidine_tract_variant&intron_variant	criteria_provided,_single_submitter	Benign	3-10	acceptor	Benign	FALSE	Not_analysed
19	5225865	5225854	C	T	728380	ENST00000357368.4:c.2377-10G>A	19:g.5225865C>T	PTPRS	splice_polypyrimidine_tract_variant&intron_variant	criteria_provided,_single_submitter	Benign	3-10	acceptor	Benign	FALSE	Not_analysed
19	5678661	5678650	T	C	425157	ENST00000309324.4:c.260-2A>G	19:g.5678661T>C	C19orf70	splice_acceptor_variant	criteria_provided,_single_submitter	Pathogenic	1-2	acceptor	Pathogenic	FALSE	Not_analysed
19	5693557	5693546	G	A	709956	ENST00000360614.3:c.2538+6C>T	19:g.5693557G>A	LONP1	splice_donor_region_variant&intron_variant	criteria_provided,_single_submitter	Benign	3-10	donor	Benign	FALSE	Not_analysed
19	5694570	5694559	G	A	732829	ENST00000360614.3:c.2155-7C>T	19:g.5694570G>A	LONP1	splice_region_variant&splice_polypyrimidine_tract_variant&intron_variant	criteria_provided,_single_submitter	Benign	3-10	acceptor	Benign	FALSE	Not_analysed
19	5696189	5696178	C	T	386588	ENST00000360614.3:c.1897-8G>A	19:g.5696189C>T	LONP1	splice_region_variant&splice_polypyrimidine_tract_variant&intron_variant	criteria_provided,_multiple_submitters,_no_conflicts	Likely_benign	3-10	acceptor	Benign	TRUE	Not_analysed
19	5696257	5696246	C	T	713401	ENST00000360614.3:c.1896+3G>A	19:g.5696257C>T	LONP1	splice_donor_region_variant&intron_variant	criteria_provided,_single_submitter	Benign	3-10	donor	Benign	FALSE	Not_analysed
19	5696962	5696951	G	A	1227346	ENST00000360614.3:c.1686-194C>T	19:g.5696962G>A	LONP1	intron_variant	criteria_provided,_single_submitter	Benign	41-200	acceptor	Benign	FALSE	Not_analysed
19	5698776	5698765	G	C	1275708	ENST00000360614.3:c.1685+262C>G	19:g.5698776G>C	LONP1	intron_variant	criteria_provided,_single_submitter	Benign	201-500	donor	Benign	FALSE	Not_analysed
19	5705489	5705478	G	T	1289936	ENST00000360614.3:c.1367+294C>A	19:g.5705489G>T	LONP1	intron_variant	criteria_provided,_single_submitter	Benign	201-500	donor	Benign	FALSE	Not_analysed
19	5705617	5705606	T	C	1264172	ENST00000360614.3:c.1367+166A>G	19:g.5705617T>C	LONP1	intron_variant	criteria_provided,_single_submitter	Benign	41-200	donor	Benign	FALSE	Not_analysed
19	5705647	5705636	G	A	1232069	ENST00000360614.3:c.1367+136C>T	19:g.5705647G>A	LONP1	intron_variant	criteria_provided,_single_submitter	Benign	41-200	donor	Benign	FALSE	Not_analysed
19	5707204	5707193	T	C	1294399	ENST00000360614.3:c.1063-50A>G	19:g.5707204T>C	LONP1	intron_variant	criteria_provided,_single_submitter	Benign	41-200	acceptor	Benign	FALSE	Not_analysed
19	5707628	5707617	G	A	1224766	ENST00000360614.3:c.1062+80C>T	19:g.5707628G>A	LONP1	intron_variant	criteria_provided,_single_submitter	Benign	41-200	donor	Benign	FALSE	Not_analysed
19	5708473	5708462	G	A	1257650	ENST00000360614.3:c.871-59C>T	19:g.5708473G>A	LONP1	intron_variant	criteria_provided,_single_submitter	Benign	41-200	acceptor	Benign	FALSE	Not_analysed
19	5708720	5708709	C	T	1268571	ENST00000360614.3:c.871-306G>A	19:g.5708720C>T	LONP1	intron_variant	criteria_provided,_single_submitter	Benign	201-500	acceptor	Benign	FALSE	Not_analysed
19	5711775	5711764	G	A	1166879	ENST00000360614.3:c.870+7C>T	19:g.5711775G>A	LONP1	splice_region_variant&intron_variant	criteria_provided,_single_submitter	Benign	3-10	donor	Benign	FALSE	Not_analysed
19	5712108	5712097	C	T	1181502	ENST00000360614.3:c.639-95G>A	19:g.5712108C>T	LONP1	intron_variant	criteria_provided,_single_submitter	Benign	41-200	acceptor	Benign	FALSE	Not_analysed
19	5712978	5712967	G	A	1247803	ENST00000360614.3:c.638+167C>T	19:g.5712978G>A	LONP1	intron_variant	criteria_provided,_single_submitter	Benign	41-200	donor	Benign	FALSE	Not_analysed
19	5713909	5713898	A	T	1277686	ENST00000360614.3:c.518+285T>A	19:g.5713909A>T	LONP1	intron_variant	criteria_provided,_single_submitter	Benign	201-500	donor	Benign	FALSE	Not_analysed
19	5714193	5714182	C	T	546340	ENST00000360614.3:c.518+1G>A	19:g.5714193C>T	LONP1	splice_donor_variant	criteria_provided,_single_submitter	Likely_pathogenic	1-2	donor	Pathogenic	FALSE	Not_analysed
19	5893625	5893614	A	T	1175448	ENST00000418389.2:c.314-324T>A	19:g.5893625A>T	NDUFA11	intron_variant	criteria_provided,_single_submitter	Benign	201-500	acceptor	Benign	FALSE	Not_analysed
19	5894645	5894634	G	C	1291586	ENST00000418389.2:c.314-1344C>G	19:g.5894645G>C	NDUFA11	intron_variant	criteria_provided,_single_submitter	Benign	+1000	-	Benign	FALSE	False
19	5894867	5894856	T	C	214694	ENST00000418389.2:c.314-1566A>G	19:g.5894867T>C	NDUFA11	intron_variant	criteria_provided,_single_submitter	Pathogenic	+1000	-	Pathogenic	FALSE	True
19	5896463	5896452	C	T	372670	ENST00000586349.1:c.383+1G>A	19:g.5896463C>T	AC024592.12	splice_donor_variant	criteria_provided,_single_submitter	Likely_pathogenic	1-2	donor	Pathogenic	FALSE	Not_analysed
19	5897012	5897001	C	T	379863	ENST00000586349.1:c.93-4G>A	19:g.5897012C>T	AC024592.12	splice_region_variant&splice_polypyrimidine_tract_variant&intron_variant	criteria_provided,_multiple_submitters,_no_conflicts	Benign	3-10	acceptor	Benign	TRUE	Not_analysed
19	5903618	5903607	C	T	449316	ENST00000418389.2:c.97+5G>A	19:g.5903618C>T	NDUFA11	splice_donor_5th_base_variant&intron_variant	criteria_provided,_single_submitter	Pathogenic	3-10	donor	Pathogenic	FALSE	Not_analysed
19	5903622	5903611	C	T	393269	ENST00000418389.2:c.97+1G>A	19:g.5903622C>T	NDUFA11	splice_donor_variant	criteria_provided,_single_submitter	Likely_pathogenic	1-2	donor	Pathogenic	FALSE	Not_analysed
19	6362555	6362544	T	C	593703	ENST00000245816.4:c.367+2T>C	19:g.6362555T>C	CLPP	splice_donor_variant	criteria_provided,_single_submitter	Pathogenic	1-2	donor	Pathogenic	FALSE	Not_analysed
19	6364453	6364442	C	T	226518	ENST00000245816.4:c.368-10C>T	19:g.6364453C>T	CLPP	splice_polypyrimidine_tract_variant&intron_variant	criteria_provided,_multiple_submitters,_no_conflicts	Benign	3-10	acceptor	Benign	FALSE	Not_analysed
19	6364455	6364444	G	A	226519	ENST00000245816.4:c.368-8G>A	19:g.6364455G>A	CLPP	splice_region_variant&splice_polypyrimidine_tract_variant&intron_variant	criteria_provided,_multiple_submitters,_no_conflicts	Benign	3-10	acceptor	Benign	FALSE	Not_analysed
19	6364653	6364642	G	A	226521	ENST00000245816.4:c.555+3G>A	19:g.6364653G>A	CLPP	splice_donor_region_variant&intron_variant	criteria_provided,_multiple_submitters,_no_conflicts	Benign	3-10	donor	Benign	FALSE	Not_analysed
19	6381498	6381487	G	A	716470	ENST00000394456.5:c.899-9C>T	19:g.6381498G>A	GTF2F1	splice_polypyrimidine_tract_variant&intron_variant	criteria_provided,_single_submitter	Benign	3-10	acceptor	Benign	FALSE	Not_analysed
19	6678474	6678463	G	A	330279	ENST00000245907.6:c.4631-8C>T	19:g.6678474G>A	C3	splice_region_variant&splice_polypyrimidine_tract_variant&intron_variant	criteria_provided,_multiple_submitters,_no_conflicts	Benign	3-10	acceptor	Benign	TRUE	Not_analysed
19	6678475	6678464	G	A	330280	ENST00000245907.6:c.4631-9C>T	19:g.6678475G>A	C3	splice_polypyrimidine_tract_variant&intron_variant	criteria_provided,_multiple_submitters,_no_conflicts	Benign/Likely_benign	3-10	acceptor	Benign	TRUE	Not_analysed
19	6678753	6678742	A	G	1181127	ENST00000245907.6:c.4631-287T>C	19:g.6678753A>G	C3	intron_variant	criteria_provided,_single_submitter	Benign	201-500	acceptor	Benign	FALSE	Not_analysed
19	6678871	6678860	C	A	1278883	ENST00000245907.6:c.4630+265G>T	19:g.6678871C>A	C3	intron_variant	criteria_provided,_single_submitter	Benign	201-500	donor	Benign	FALSE	Not_analysed
19	6679360	6679349	T	C	1192668	ENST00000245907.6:c.4546+58A>G	19:g.6679360T>C	C3	intron_variant	criteria_provided,_multiple_submitters,_no_conflicts	Benign	41-200	donor	Benign	FALSE	Not_analysed
19	6679511	6679500	C	T	330282	ENST00000245907.6:c.4457-4G>A	19:g.6679511C>T	C3	splice_region_variant&splice_polypyrimidine_tract_variant&intron_variant	criteria_provided,_multiple_submitters,_no_conflicts	Benign	3-10	acceptor	Benign	TRUE	Not_analysed
19	6679512	6679501	G	A	330283	ENST00000245907.6:c.4457-5C>T	19:g.6679512G>A	C3	splice_region_variant&splice_polypyrimidine_tract_variant&intron_variant	criteria_provided,_multiple_submitters,_no_conflicts	Benign	3-10	acceptor	Benign	TRUE	Not_analysed
19	6679563	6679552	T	C	1192669	ENST00000245907.6:c.4457-56A>G	19:g.6679563T>C	C3	intron_variant	criteria_provided,_multiple_submitters,_no_conflicts	Benign	41-200	acceptor	Benign	FALSE	Not_analysed
19	6679603	6679592	C	A	1295159	ENST00000245907.6:c.4457-96G>T	19:g.6679603C>A	C3	intron_variant	criteria_provided,_single_submitter	Benign	41-200	acceptor	Benign	FALSE	Not_analysed
19	6679773	6679762	C	T	1288459	ENST00000245907.6:c.4457-266G>A	19:g.6679773C>T	C3	intron_variant	criteria_provided,_single_submitter	Benign	201-500	acceptor	Benign	FALSE	Not_analysed
19	6680510	6680499	C	T	1276823	ENST00000245907.6:c.4351-236G>A	19:g.6680510C>T	C3	intron_variant	criteria_provided,_single_submitter	Benign	201-500	acceptor	Benign	FALSE	Not_analysed
19	6684142	6684131	A	G	1234287	ENST00000245907.6:c.4172+257T>C	19:g.6684142A>G	C3	intron_variant	criteria_provided,_single_submitter	Benign	201-500	donor	Benign	FALSE	Not_analysed
19	6684197	6684186	G	A	1277371	ENST00000245907.6:c.4172+202C>T	19:g.6684197G>A	C3	intron_variant	criteria_provided,_single_submitter	Benign	201-500	donor	Benign	FALSE	Not_analysed
19	6684853	6684842	G	A	714756	ENST00000245907.6:c.3970-8C>T	19:g.6684853G>A	C3	splice_region_variant&splice_polypyrimidine_tract_variant&intron_variant	criteria_provided,_single_submitter	Benign	3-10	acceptor	Benign	FALSE	Not_analysed
19	6685230	6685219	G	C	162178	ENST00000245907.6:c.3811-73C>G	19:g.6685230G>C	C3	intron_variant	criteria_provided,_single_submitter	Benign	41-200	acceptor	Benign	FALSE	Not_analysed
19	6685945	6685934	C	T	1237635	ENST00000245907.6:c.3810+190G>A	19:g.6685945C>T	C3	intron_variant	criteria_provided,_single_submitter	Benign	41-200	donor	Benign	FALSE	Not_analysed
19	6685983	6685972	G	C	1266390	ENST00000245907.6:c.3810+152C>G	19:g.6685983G>C	C3	intron_variant	criteria_provided,_single_submitter	Benign	41-200	donor	Benign	FALSE	Not_analysed
19	6686089	6686078	G	A	1258093	ENST00000245907.6:c.3810+46C>T	19:g.6686089G>A	C3	intron_variant	criteria_provided,_single_submitter	Benign	41-200	donor	Benign	FALSE	Not_analysed
19	6686659	6686648	T	C	1192670	ENST00000245907.6:c.3646+98A>G	19:g.6686659T>C	C3	intron_variant	criteria_provided,_multiple_submitters,_no_conflicts	Benign	41-200	donor	Benign	FALSE	Not_analysed
19	6687132	6687121	G	A	1270358	ENST00000245907.6:c.3490-219C>T	19:g.6687132G>A	C3	intron_variant	criteria_provided,_single_submitter	Benign	201-500	acceptor	Benign	FALSE	Not_analysed
19	6687142	6687131	G	A	1279490	ENST00000245907.6:c.3490-229C>T	19:g.6687142G>A	C3	intron_variant	criteria_provided,_single_submitter	Benign	201-500	acceptor	Benign	FALSE	Not_analysed
19	6687148	6687137	A	C	1227586	ENST00000245907.6:c.3490-235T>G	19:g.6687148A>C	C3	intron_variant	criteria_provided,_single_submitter	Benign	201-500	acceptor	Benign	FALSE	Not_analysed
19	6690460	6690449	C	G	1237843	ENST00000245907.6:c.3489+180G>C	19:g.6690460C>G	C3	intron_variant	criteria_provided,_single_submitter	Benign	41-200	donor	Benign	FALSE	Not_analysed
19	6690461	6690450	G	A	1249196	ENST00000245907.6:c.3489+179C>T	19:g.6690461G>A	C3	intron_variant	criteria_provided,_single_submitter	Benign	41-200	donor	Benign	FALSE	Not_analysed
19	6690571	6690560	C	T	1230314	ENST00000245907.6:c.3489+69G>A	19:g.6690571C>T	C3	intron_variant	criteria_provided,_single_submitter	Benign	41-200	donor	Benign	FALSE	Not_analysed
19	6690613	6690602	T	G	1223254	ENST00000245907.6:c.3489+27A>C	19:g.6690613T>G	C3	intron_variant	criteria_provided,_single_submitter	Benign	11-40	donor	Benign	FALSE	Not_analysed
19	6690742	6690731	A	G	894714	ENST00000245907.6:c.3391-4T>C	19:g.6690742A>G	C3	splice_region_variant&splice_polypyrimidine_tract_variant&intron_variant	criteria_provided,_multiple_submitters,_no_conflicts	Benign	3-10	acceptor	Benign	TRUE	Not_analysed
19	6690744	6690733	A	G	894715	ENST00000245907.6:c.3391-6T>C	19:g.6690744A>G	C3	splice_region_variant&splice_polypyrimidine_tract_variant&intron_variant	criteria_provided,_multiple_submitters,_no_conflicts	Benign	3-10	acceptor	Benign	TRUE	Not_analysed
19	6690746	6690735	A	G	892735	ENST00000245907.6:c.3391-8T>C	19:g.6690746A>G	C3	splice_region_variant&splice_polypyrimidine_tract_variant&intron_variant	criteria_provided,_multiple_submitters,_no_conflicts	Benign	3-10	acceptor	Benign	TRUE	Not_analysed
19	6690771	6690760	C	T	1226583	ENST00000245907.6:c.3391-33G>A	19:g.6690771C>T	C3	intron_variant	criteria_provided,_single_submitter	Benign	11-40	acceptor	Benign	FALSE	Not_analysed
19	6690805	6690794	T	C	1265861	ENST00000245907.6:c.3391-67A>G	19:g.6690805T>C	C3	intron_variant	criteria_provided,_single_submitter	Benign	41-200	acceptor	Benign	FALSE	Not_analysed
19	6690982	6690971	C	G	1178537	ENST00000245907.6:c.3391-244G>C	19:g.6690982C>G	C3	intron_variant	criteria_provided,_single_submitter	Benign	201-500	acceptor	Benign	FALSE	Not_analysed
19	6692790	6692779	A	T	1276482	ENST00000245907.6:c.3390+145T>A	19:g.6692790A>T	C3	intron_variant	criteria_provided,_single_submitter	Benign	41-200	donor	Benign	FALSE	Not_analysed
19	6692796	6692785	G	C	1274809	ENST00000245907.6:c.3390+139C>G	19:g.6692796G>C	C3	intron_variant	criteria_provided,_single_submitter	Benign	41-200	donor	Benign	FALSE	Not_analysed
19	6693240	6693229	G	A	1289689	ENST00000245907.6:c.3231-146C>T	19:g.6693240G>A	C3	intron_variant	criteria_provided,_single_submitter	Benign	41-200	acceptor	Benign	FALSE	Not_analysed
19	6693273	6693262	G	A	1249103	ENST00000245907.6:c.3230+150C>T	19:g.6693273G>A	C3	intron_variant	criteria_provided,_single_submitter	Benign	41-200	donor	Benign	FALSE	Not_analysed
19	6693317	6693306	G	A	1282915	ENST00000245907.6:c.3230+106C>T	19:g.6693317G>A	C3	intron_variant	criteria_provided,_single_submitter	Benign	41-200	donor	Benign	FALSE	Not_analysed
19	6693387	6693376	G	A	1227508	ENST00000245907.6:c.3230+36C>T	19:g.6693387G>A	C3	intron_variant	criteria_provided,_single_submitter	Benign	11-40	donor	Benign	FALSE	Not_analysed
19	6693571	6693560	C	T	1269314	ENST00000245907.6:c.3155-73G>A	19:g.6693571C>T	C3	intron_variant	criteria_provided,_single_submitter	Benign	41-200	acceptor	Benign	FALSE	Not_analysed
19	6693636	6693625	A	G	1243528	ENST00000245907.6:c.3155-138T>C	19:g.6693636A>G	C3	intron_variant	criteria_provided,_single_submitter	Benign	41-200	acceptor	Benign	FALSE	Not_analysed
19	6693683	6693672	A	G	1245079	ENST00000245907.6:c.3155-185T>C	19:g.6693683A>G	C3	intron_variant	criteria_provided,_single_submitter	Benign	41-200	acceptor	Benign	FALSE	Not_analysed
19	6694650	6694639	A	G	1166848	ENST00000245907.6:c.2951-5T>C	19:g.6694650A>G	C3	splice_region_variant&splice_polypyrimidine_tract_variant&intron_variant	criteria_provided,_single_submitter	Benign	3-10	acceptor	Benign	FALSE	Not_analysed
19	6696178	6696167	G	A	1287554	ENST00000245907.6:c.2950+212C>T	19:g.6696178G>A	C3	intron_variant	criteria_provided,_single_submitter	Benign	201-500	donor	Benign	FALSE	Not_analysed
19	6696342	6696331	A	G	1192671	ENST00000245907.6:c.2950+48T>C	19:g.6696342A>G	C3	intron_variant	criteria_provided,_multiple_submitters,_no_conflicts	Benign	41-200	donor	Benign	FALSE	Not_analysed
19	6696496	6696485	T	C	1164950	ENST00000245907.6:c.2864-20A>G	19:g.6696496T>C	C3	intron_variant	criteria_provided,_multiple_submitters,_no_conflicts	Benign	11-40	acceptor	Benign	TRUE	Not_analysed
19	6696557	6696546	C	G	1192672	ENST00000245907.6:c.2863+47G>C	19:g.6696557C>G	C3	intron_variant	criteria_provided,_multiple_submitters,_no_conflicts	Benign	41-200	donor	Benign	FALSE	Not_analysed
19	6696597	6696586	G	A	330297	ENST00000245907.6:c.2863+7C>T	19:g.6696597G>A	C3	splice_region_variant&intron_variant	criteria_provided,_multiple_submitters,_no_conflicts	Benign	3-10	donor	Benign	TRUE	Not_analysed
19	6696691	6696680	G	T	1192550	ENST00000245907.6:c.2797-21C>A	19:g.6696691G>T	C3	intron_variant	criteria_provided,_multiple_submitters,_no_conflicts	Benign	11-40	acceptor	Benign	FALSE	Not_analysed
19	6696699	6696688	G	A	1192551	ENST00000245907.6:c.2797-29C>T	19:g.6696699G>A	C3	intron_variant	criteria_provided,_multiple_submitters,_no_conflicts	Benign	11-40	acceptor	Benign	FALSE	Not_analysed
19	6696789	6696778	G	A	1263164	ENST00000245907.6:c.2797-119C>T	19:g.6696789G>A	C3	intron_variant	criteria_provided,_single_submitter	Benign	41-200	acceptor	Benign	FALSE	Not_analysed
19	6696794	6696783	T	C	1279644	ENST00000245907.6:c.2797-124A>G	19:g.6696794T>C	C3	intron_variant	criteria_provided,_single_submitter	Benign	41-200	acceptor	Benign	FALSE	Not_analysed
19	6696921	6696910	C	T	1255159	ENST00000245907.6:c.2797-251G>A	19:g.6696921C>T	C3	intron_variant	criteria_provided,_single_submitter	Benign	201-500	acceptor	Benign	FALSE	Not_analysed
19	6696922	6696911	T	G	1230093	ENST00000245907.6:c.2797-252A>C	19:g.6696922T>G	C3	intron_variant	criteria_provided,_single_submitter	Benign	201-500	acceptor	Benign	FALSE	Not_analysed
19	6697068	6697057	C	T	1267137	ENST00000245907.6:c.2796+287G>A	19:g.6697068C>T	C3	intron_variant	criteria_provided,_single_submitter	Benign	201-500	donor	Benign	FALSE	Not_analysed
19	6697068	6697057	C	A	1233384	ENST00000245907.6:c.2796+287G>T	19:g.6697068C>A	C3	intron_variant	criteria_provided,_single_submitter	Benign	201-500	donor	Benign	FALSE	Not_analysed
19	6697076	6697065	T	A	1230777	ENST00000245907.6:c.2796+279A>T	19:g.6697076T>A	C3	intron_variant	criteria_provided,_single_submitter	Benign	201-500	donor	Benign	FALSE	Not_analysed
19	6697088	6697077	A	T	1245461	ENST00000245907.6:c.2796+267T>A	19:g.6697088A>T	C3	intron_variant	criteria_provided,_single_submitter	Benign	201-500	donor	Benign	FALSE	Not_analysed
19	6697094	6697083	C	T	1221241	ENST00000245907.6:c.2796+261G>A	19:g.6697094C>T	C3	intron_variant	criteria_provided,_single_submitter	Benign	201-500	donor	Benign	FALSE	Not_analysed
19	6697150	6697139	A	C	1264723	ENST00000245907.6:c.2796+205T>G	19:g.6697150A>C	C3	intron_variant	criteria_provided,_single_submitter	Benign	201-500	donor	Benign	FALSE	Not_analysed
19	6697622	6697611	C	G	1260316	ENST00000245907.6:c.2583+41G>C	19:g.6697622C>G	C3	intron_variant	criteria_provided,_single_submitter	Benign	41-200	donor	Benign	FALSE	Not_analysed
19	6697829	6697818	G	T	1192552	ENST00000245907.6:c.2441-24C>A	19:g.6697829G>T	C3	intron_variant	criteria_provided,_multiple_submitters,_no_conflicts	Benign	11-40	acceptor	Benign	FALSE	Not_analysed
19	6698037	6698026	T	A	1288822	ENST00000245907.6:c.2441-232A>T	19:g.6698037T>A	C3	intron_variant	criteria_provided,_single_submitter	Benign	201-500	acceptor	Benign	FALSE	Not_analysed
19	6701890	6701879	A	C	1244752	ENST00000245907.6:c.2440+248T>G	19:g.6701890A>C	C3	intron_variant	criteria_provided,_single_submitter	Benign	201-500	donor	Benign	FALSE	Not_analysed
19	6702022	6702011	G	C	1192553	ENST00000245907.6:c.2440+116C>G	19:g.6702022G>C	C3	intron_variant	criteria_provided,_multiple_submitters,_no_conflicts	Benign	41-200	donor	Benign	FALSE	Not_analysed
19	6702042	6702031	A	G	1192554	ENST00000245907.6:c.2440+96T>C	19:g.6702042A>G	C3	intron_variant	criteria_provided,_multiple_submitters,_no_conflicts	Benign	41-200	donor	Benign	FALSE	Not_analysed
19	6702242	6702231	G	T	1170491	ENST00000245907.6:c.2355-19C>A	19:g.6702242G>T	C3	intron_variant	criteria_provided,_single_submitter	Benign	11-40	acceptor	Benign	TRUE	Not_analysed
19	6702246	6702235	T	C	1192592	ENST00000245907.6:c.2355-23A>G	19:g.6702246T>C	C3	intron_variant	criteria_provided,_multiple_submitters,_no_conflicts	Benign	11-40	acceptor	Benign	FALSE	Not_analysed
19	6702455	6702444	G	C	1261611	ENST00000245907.6:c.2354+27C>G	19:g.6702455G>C	C3	intron_variant	criteria_provided,_single_submitter	Benign	11-40	donor	Benign	FALSE	Not_analysed
19	6702598	6702587	G	A	330308	ENST00000245907.6:c.2246-8C>T	19:g.6702598G>A	C3	splice_region_variant&splice_polypyrimidine_tract_variant&intron_variant	criteria_provided,_multiple_submitters,_no_conflicts	Benign	3-10	acceptor	Benign	TRUE	Not_analysed
19	6702772	6702761	C	T	1180357	ENST00000245907.6:c.2246-182G>A	19:g.6702772C>T	C3	intron_variant	criteria_provided,_single_submitter	Benign	41-200	acceptor	Benign	FALSE	Not_analysed
19	6707072	6707061	C	T	330309	ENST00000245907.6:c.2245+15G>A	19:g.6707072C>T	C3	intron_variant	criteria_provided,_multiple_submitters,_no_conflicts	Benign/Likely_benign	11-40	donor	Benign	TRUE	Not_analysed
19	6707567	6707556	G	A	1165468	ENST00000245907.6:c.1976-19C>T	19:g.6707567G>A	C3	intron_variant	criteria_provided,_single_submitter	Benign	11-40	acceptor	Benign	FALSE	Not_analysed
19	6707942	6707931	T	G	1524018	ENST00000245907.6:c.1846-2A>C	19:g.6707942T>G	C3	splice_acceptor_variant	criteria_provided,_single_submitter	Likely_pathogenic	1-2	acceptor	Pathogenic	FALSE	Not_analysed
19	6710145	6710134	G	C	1281785	ENST00000245907.6:c.1687-292C>G	19:g.6710145G>C	C3	intron_variant	criteria_provided,_single_submitter	Benign	201-500	acceptor	Benign	FALSE	Not_analysed
19	6710153	6710142	G	A	1266772	ENST00000245907.6:c.1687-300C>T	19:g.6710153G>A	C3	intron_variant	criteria_provided,_single_submitter	Benign	201-500	acceptor	Benign	FALSE	Not_analysed
19	6710572	6710561	G	A	1192593	ENST00000245907.6:c.1686+78C>T	19:g.6710572G>A	C3	intron_variant	criteria_provided,_multiple_submitters,_no_conflicts	Benign	41-200	donor	Benign	FALSE	Not_analysed
19	6712504	6712493	C	T	330329	ENST00000245907.6:c.1119+15G>A	19:g.6712504C>T	C3	intron_variant	criteria_provided,_multiple_submitters,_no_conflicts	Benign	11-40	donor	Benign	TRUE	Not_analysed
19	6713175	6713164	G	C	1175638	ENST00000245907.6:c.1003+25C>G	19:g.6713175G>C	C3	intron_variant	criteria_provided,_single_submitter	Benign	11-40	donor	Benign	FALSE	Not_analysed
19	6714273	6714262	G	A	330338	ENST00000245907.6:c.600-14C>T	19:g.6714273G>A	C3	splice_polypyrimidine_tract_variant&intron_variant	criteria_provided,_multiple_submitters,_no_conflicts	Benign	11-40	acceptor	Benign	TRUE	Not_analysed
19	6718425	6718414	T	C	1476342	ENST00000245907.6:c.268-2A>G	19:g.6718425T>C	C3	splice_acceptor_variant	criteria_provided,_single_submitter	Likely_pathogenic	1-2	acceptor	Pathogenic	FALSE	Not_analysed
19	6821625	6821614	C	T	403601	ENST00000602142.1:c.322-8C>T	19:g.6821625C>T	VAV1	splice_region_variant&splice_polypyrimidine_tract_variant&intron_variant	criteria_provided,_multiple_submitters,_no_conflicts	Benign	3-10	acceptor	Benign	FALSE	Not_analysed
19	6822219	6822208	T	C	403602	ENST00000602142.1:c.450-13T>C	19:g.6822219T>C	VAV1	splice_polypyrimidine_tract_variant&intron_variant	criteria_provided,_multiple_submitters,_no_conflicts	Benign	11-40	acceptor	Benign	TRUE	Not_analysed
19	6825307	6825296	C	T	1167885	ENST00000602142.1:c.724-7C>T	19:g.6825307C>T	VAV1	splice_region_variant&splice_polypyrimidine_tract_variant&intron_variant	criteria_provided,_single_submitter	Benign	3-10	acceptor	Benign	FALSE	Not_analysed
19	6828505	6828494	G	C	1166463	ENST00000602142.1:c.1092+7G>C	19:g.6828505G>C	VAV1	splice_region_variant&intron_variant	criteria_provided,_single_submitter	Benign	3-10	donor	Benign	TRUE	Not_analysed
19	6832218	6832207	C	A	1164688	ENST00000602142.1:c.1508+7C>A	19:g.6832218C>A	VAV1	splice_region_variant&intron_variant	criteria_provided,_single_submitter	Benign	3-10	donor	Benign	FALSE	Not_analysed
19	6833983	6833972	C	T	994280	ENST00000602142.1:c.1777+19C>T	19:g.6833983C>T	VAV1	intron_variant	criteria_provided,_multiple_submitters,_no_conflicts	Benign	11-40	donor	Benign	FALSE	Not_analysed
19	6850776	6850765	T	C	720933	ENST00000602142.1:c.2217+8T>C	19:g.6850776T>C	VAV1	splice_region_variant&intron_variant	criteria_provided,_single_submitter	Benign	3-10	donor	Benign	FALSE	Not_analysed
19	7117426	7117415	G	A	330440	ENST00000302850.5:c.3795-5C>T	19:g.7117426G>A	INSR	splice_region_variant&splice_polypyrimidine_tract_variant&intron_variant	criteria_provided,_single_submitter	Benign	3-10	acceptor	Benign	TRUE	Not_analysed
19	7117506	7117495	G	A	1273387	ENST00000302850.5:c.3795-85C>T	19:g.7117506G>A	INSR	intron_variant	criteria_provided,_single_submitter	Benign	41-200	acceptor	Benign	FALSE	Not_analysed
19	7119651	7119640	G	A	1179589	ENST00000302850.5:c.3660-57C>T	19:g.7119651G>A	INSR	intron_variant	criteria_provided,_single_submitter	Benign	41-200	acceptor	Benign	FALSE	Not_analysed
19	7119653	7119642	G	A	1266442	ENST00000302850.5:c.3660-59C>T	19:g.7119653G>A	INSR	intron_variant	criteria_provided,_single_submitter	Benign	41-200	acceptor	Benign	FALSE	Not_analysed
19	7119658	7119647	C	T	1227270	ENST00000302850.5:c.3660-64G>A	19:g.7119658C>T	INSR	intron_variant	criteria_provided,_single_submitter	Benign	41-200	acceptor	Benign	FALSE	Not_analysed
19	7119783	7119772	G	A	1229976	ENST00000302850.5:c.3660-189C>T	19:g.7119783G>A	INSR	intron_variant	criteria_provided,_single_submitter	Benign	41-200	acceptor	Benign	FALSE	Not_analysed
19	7121066	7121055	T	C	1181917	ENST00000302850.5:c.3530-306A>G	19:g.7121066T>C	INSR	intron_variant	criteria_provided,_single_submitter	Benign	201-500	acceptor	Benign	FALSE	Not_analysed
19	7122389	7122378	G	T	1245007	ENST00000302850.5:c.3529+236C>A	19:g.7122389G>T	INSR	intron_variant	criteria_provided,_single_submitter	Benign	201-500	donor	Benign	FALSE	Not_analysed
19	7123031	7123020	G	A	439833	ENST00000302850.5:c.3259-31C>T	19:g.7123031G>A	INSR	intron_variant	criteria_provided,_single_submitter	Benign	11-40	acceptor	Benign	TRUE	Not_analysed
19	7123304	7123293	C	T	1225720	ENST00000302850.5:c.3259-304G>A	19:g.7123304C>T	INSR	intron_variant	criteria_provided,_single_submitter	Benign	201-500	acceptor	Benign	FALSE	Not_analysed
19	7124986	7124975	C	T	1283211	ENST00000302850.5:c.3258+308G>A	19:g.7124986C>T	INSR	intron_variant	criteria_provided,_single_submitter	Benign	201-500	donor	Benign	FALSE	Not_analysed
19	7126324	7126313	T	C	1244406	ENST00000302850.5:c.3013+271A>G	19:g.7126324T>C	INSR	intron_variant	criteria_provided,_single_submitter	Benign	201-500	donor	Benign	FALSE	Not_analysed
19	7126676	7126665	A	G	330448	ENST00000302850.5:c.2946-14T>C	19:g.7126676A>G	INSR	splice_polypyrimidine_tract_variant&intron_variant	criteria_provided,_multiple_submitters,_no_conflicts	Likely_benign	11-40	acceptor	Benign	TRUE	Not_analysed
19	7129064	7129053	G	T	1272756	ENST00000302850.5:c.2843-99C>A	19:g.7129064G>T	INSR	intron_variant	criteria_provided,_single_submitter	Benign	41-200	acceptor	Benign	FALSE	Not_analysed
19	7129086	7129075	A	G	1262337	ENST00000302850.5:c.2843-121T>C	19:g.7129086A>G	INSR	intron_variant	criteria_provided,_single_submitter	Benign	41-200	acceptor	Benign	FALSE	Not_analysed
19	7132081	7132070	C	T	1282339	ENST00000302850.5:c.2842+88G>A	19:g.7132081C>T	INSR	intron_variant	criteria_provided,_single_submitter	Benign	41-200	donor	Benign	FALSE	Not_analysed
19	7132333	7132322	G	A	728985	ENST00000302850.5:c.2683-5C>T	19:g.7132333G>A	INSR	splice_region_variant&splice_polypyrimidine_tract_variant&intron_variant	criteria_provided,_multiple_submitters,_no_conflicts	Benign	3-10	acceptor	Benign	TRUE	Not_analysed
19	7132570	7132559	T	C	1283948	ENST00000302850.5:c.2683-242A>G	19:g.7132570T>C	INSR	intron_variant	criteria_provided,_single_submitter	Benign	201-500	acceptor	Benign	FALSE	Not_analysed
19	7132571	7132560	G	A	1233519	ENST00000302850.5:c.2683-243C>T	19:g.7132571G>A	INSR	intron_variant	criteria_provided,_single_submitter	Benign	201-500	acceptor	Benign	FALSE	Not_analysed
19	7132630	7132619	T	C	1283270	ENST00000302850.5:c.2683-302A>G	19:g.7132630T>C	INSR	intron_variant	criteria_provided,_single_submitter	Benign	201-500	acceptor	Benign	FALSE	Not_analysed
19	7141505	7141494	G	T	1236740	ENST00000302850.5:c.2682+183C>A	19:g.7141505G>T	INSR	intron_variant	criteria_provided,_single_submitter	Benign	41-200	donor	Benign	FALSE	Not_analysed
19	7142698	7142687	C	T	1273551	ENST00000302850.5:c.2542+129G>A	19:g.7142698C>T	INSR	intron_variant	criteria_provided,_single_submitter	Benign	41-200	donor	Benign	FALSE	Not_analysed
19	7142824	7142813	T	C	330457	ENST00000302850.5:c.2542+3A>G	19:g.7142824T>C	INSR	splice_donor_region_variant&intron_variant	criteria_provided,_single_submitter	Benign	3-10	donor	Benign	TRUE	Not_analysed
19	7150418	7150407	C	G	1246658	ENST00000302850.5:c.2267+90G>C	19:g.7150418C>G	INSR	intron_variant	criteria_provided,_single_submitter	Benign	41-200	donor	Benign	FALSE	Not_analysed
19	7152703	7152692	C	T	1269775	ENST00000302850.5:c.2231+34G>A	19:g.7152703C>T	INSR	intron_variant	criteria_provided,_single_submitter	Benign	11-40	donor	Benign	FALSE	Not_analysed
19	7152717	7152706	G	T	439837	ENST00000302850.5:c.2231+20C>A	19:g.7152717G>T	INSR	intron_variant	criteria_provided,_multiple_submitters,_no_conflicts	Benign	11-40	donor	Benign	TRUE	Not_analysed
19	7163214	7163203	T	C	330469	ENST00000302850.5:c.1862-4A>G	19:g.7163214T>C	INSR	splice_region_variant&splice_polypyrimidine_tract_variant&intron_variant	criteria_provided,_multiple_submitters,_no_conflicts	Benign	3-10	acceptor	Benign	FALSE	Not_analysed
19	7166006	7165995	T	C	1263395	ENST00000302850.5:c.1861+159A>G	19:g.7166006T>C	INSR	intron_variant	criteria_provided,_single_submitter	Benign	41-200	donor	Benign	FALSE	Not_analysed
19	7166109	7166098	A	G	1253612	ENST00000302850.5:c.1861+56T>C	19:g.7166109A>G	INSR	intron_variant	criteria_provided,_single_submitter	Benign	41-200	donor	Benign	FALSE	Not_analysed
19	7166138	7166127	G	A	439832	ENST00000302850.5:c.1861+27C>T	19:g.7166138G>A	INSR	intron_variant	criteria_provided,_multiple_submitters,_no_conflicts	Benign	11-40	donor	Benign	TRUE	Not_analysed
19	7166541	7166530	A	G	1231520	ENST00000302850.5:c.1611-126T>C	19:g.7166541A>G	INSR	intron_variant	criteria_provided,_single_submitter	Benign	41-200	acceptor	Benign	FALSE	Not_analysed
19	7167715	7167704	A	G	1289778	ENST00000302850.5:c.1610+264T>C	19:g.7167715A>G	INSR	intron_variant	criteria_provided,_single_submitter	Benign	201-500	donor	Benign	FALSE	Not_analysed
19	7167817	7167806	C	A	1241052	ENST00000302850.5:c.1610+162G>T	19:g.7167817C>A	INSR	intron_variant	criteria_provided,_single_submitter	Benign	41-200	donor	Benign	FALSE	Not_analysed
19	7167951	7167940	T	G	439831	ENST00000302850.5:c.1610+28A>C	19:g.7167951T>G	INSR	intron_variant	criteria_provided,_multiple_submitters,_no_conflicts	Benign	11-40	donor	Benign	TRUE	Not_analysed
19	7167956	7167945	G	A	439836	ENST00000302850.5:c.1610+23C>T	19:g.7167956G>A	INSR	intron_variant	criteria_provided,_multiple_submitters,_no_conflicts	Benign	11-40	donor	Benign	TRUE	Not_analysed
19	7167977	7167966	A	G	211189	ENST00000302850.5:c.1610+2T>C	19:g.7167977A>G	INSR	splice_donor_variant	criteria_provided,_single_submitter	Pathogenic	1-2	donor	Pathogenic	TRUE	Not_analysed
19	7168213	7168202	C	G	1257403	ENST00000302850.5:c.1484-108G>C	19:g.7168213C>G	INSR	intron_variant	criteria_provided,_single_submitter	Benign	41-200	acceptor	Benign	FALSE	Not_analysed
19	7170377	7170366	C	T	1243615	ENST00000302850.5:c.1483+171G>A	19:g.7170377C>T	INSR	intron_variant	criteria_provided,_single_submitter	Benign	41-200	donor	Benign	FALSE	Not_analysed
19	7170505	7170494	C	A	1296548	ENST00000302850.5:c.1483+43G>T	19:g.7170505C>A	INSR	intron_variant	criteria_provided,_single_submitter	Benign	41-200	donor	Benign	FALSE	Not_analysed
19	7170517	7170506	A	G	439830	ENST00000302850.5:c.1483+31T>C	19:g.7170517A>G	INSR	intron_variant	criteria_provided,_multiple_submitters,_no_conflicts	Benign	11-40	donor	Benign	TRUE	Not_analysed
19	7170861	7170850	G	A	1295103	ENST00000302850.5:c.1269-99C>T	19:g.7170861G>A	INSR	intron_variant	criteria_provided,_single_submitter	Benign	41-200	acceptor	Benign	FALSE	Not_analysed
19	7170993	7170982	T	C	1236301	ENST00000302850.5:c.1269-231A>G	19:g.7170993T>C	INSR	intron_variant	criteria_provided,_single_submitter	Benign	201-500	acceptor	Benign	FALSE	Not_analysed
19	7172209	7172198	C	T	1247544	ENST00000302850.5:c.1268+92G>A	19:g.7172209C>T	INSR	intron_variant	criteria_provided,_single_submitter	Benign	41-200	donor	Benign	FALSE	Not_analysed
19	7172756	7172745	C	T	1183533	ENST00000302850.5:c.1124-311G>A	19:g.7172756C>T	INSR	intron_variant	criteria_provided,_single_submitter	Benign	201-500	acceptor	Benign	FALSE	Not_analysed
19	7174285	7174274	G	A	1244093	ENST00000302850.5:c.1123+309C>T	19:g.7174285G>A	INSR	intron_variant	criteria_provided,_single_submitter	Benign	201-500	donor	Benign	FALSE	Not_analysed
19	7174573	7174562	C	T	811037	ENST00000302850.5:c.1123+21G>A	19:g.7174573C>T	INSR	intron_variant	criteria_provided,_multiple_submitters,_no_conflicts	Benign	11-40	donor	Benign	FALSE	Not_analysed
19	7174581	7174570	C	A	330472	ENST00000302850.5:c.1123+13G>T	19:g.7174581C>A	INSR	intron_variant	criteria_provided,_multiple_submitters,_no_conflicts	Benign/Likely_benign	11-40	donor	Benign	FALSE	Not_analysed
19	7175021	7175010	T	C	1249996	ENST00000302850.5:c.975-279A>G	19:g.7175021T>C	INSR	intron_variant	criteria_provided,_single_submitter	Benign	201-500	acceptor	Benign	FALSE	Not_analysed
19	7184087	7184076	G	A	1242382	ENST00000302850.5:c.974+240C>T	19:g.7184087G>A	INSR	intron_variant	criteria_provided,_single_submitter	Benign	201-500	donor	Benign	FALSE	Not_analysed
19	7184238	7184227	G	A	1229895	ENST00000302850.5:c.974+89C>T	19:g.7184238G>A	INSR	intron_variant	criteria_provided,_single_submitter	Benign	41-200	donor	Benign	FALSE	Not_analysed
19	7184243	7184232	C	G	1260165	ENST00000302850.5:c.974+84G>C	19:g.7184243C>G	INSR	intron_variant	criteria_provided,_single_submitter	Benign	41-200	donor	Benign	FALSE	Not_analysed
19	7184275	7184264	C	T	1224884	ENST00000302850.5:c.974+52G>A	19:g.7184275C>T	INSR	intron_variant	criteria_provided,_single_submitter	Benign	41-200	donor	Benign	FALSE	Not_analysed
19	7184721	7184710	C	T	1287521	ENST00000302850.5:c.653-73G>A	19:g.7184721C>T	INSR	intron_variant	criteria_provided,_single_submitter	Benign	41-200	acceptor	Benign	FALSE	Not_analysed
19	7184762	7184751	A	G	1286680	ENST00000302850.5:c.653-114T>C	19:g.7184762A>G	INSR	intron_variant	criteria_provided,_single_submitter	Benign	41-200	acceptor	Benign	FALSE	Not_analysed
19	7184801	7184790	C	T	1246416	ENST00000302850.5:c.653-153G>A	19:g.7184801C>T	INSR	intron_variant	criteria_provided,_single_submitter	Benign	41-200	acceptor	Benign	FALSE	Not_analysed
19	7267909	7267898	T	C	1514178	ENST00000302850.5:c.101-2A>G	19:g.7267909T>C	INSR	splice_acceptor_variant	criteria_provided,_single_submitter	Likely_pathogenic	1-2	acceptor	Pathogenic	FALSE	Not_analysed
19	7506655	7441769	T	C	719785	ENST00000593531.1:c.528+4T>C	19:g.7506655T>C	CTD-2207O23.3	splice_donor_region_variant&intron_variant	criteria_provided,_single_submitter	Benign	3-10	donor	Benign	FALSE	Not_analysed
19	7506668	7441782	T	G	1165078	ENST00000359920.6:c.655+17T>G	19:g.7506668T>G	ARHGEF18	intron_variant	criteria_provided,_single_submitter	Benign	11-40	donor	Benign	FALSE	Not_analysed
19	7506958	7442072	G	A	1168901	ENST00000593531.1:c.669+20G>A	19:g.7506958G>A	CTD-2207O23.3	intron_variant	criteria_provided,_single_submitter	Benign	11-40	donor	Benign	FALSE	Not_analysed
19	7524771	7459885	C	T	1167349	ENST00000359920.6:c.1797-18C>T	19:g.7524771C>T	ARHGEF18	intron_variant	criteria_provided,_single_submitter	Benign	11-40	acceptor	Benign	FALSE	Not_analysed
19	7524887	7460001	G	A	717862	ENST00000359920.6:c.1888+7G>A	19:g.7524887G>A	ARHGEF18	splice_region_variant&intron_variant	criteria_provided,_single_submitter	Benign	3-10	donor	Benign	FALSE	Not_analysed
19	7524895	7460009	G	A	1165544	ENST00000593531.1:c.1761+15G>A	19:g.7524895G>A	CTD-2207O23.3	intron_variant	criteria_provided,_single_submitter	Benign	11-40	donor	Benign	FALSE	Not_analysed
19	7528852	7463966	G	A	1168480	ENST00000359920.6:c.2209+11G>A	19:g.7528852G>A	ARHGEF18	intron_variant	criteria_provided,_single_submitter	Benign	11-40	donor	Benign	FALSE	Not_analysed
19	7531803	7466917	G	T	1031128	ENST00000593531.1:c.2214-1G>T	19:g.7531803G>T	CTD-2207O23.3	splice_acceptor_variant	criteria_provided,_multiple_submitters,_no_conflicts	Likely_pathogenic	1-2	acceptor	Pathogenic	FALSE	Not_analysed
19	7531873	7466987	G	A	1170722	ENST00000359920.6:c.2397+13G>A	19:g.7531873G>A	ARHGEF18	intron_variant	criteria_provided,_single_submitter	Benign	11-40	donor	Benign	FALSE	Not_analysed
19	7532575	7467689	G	A	789457	ENST00000593531.1:c.2789+5G>A	19:g.7532575G>A	CTD-2207O23.3	splice_donor_5th_base_variant&intron_variant	criteria_provided,_single_submitter	Benign	3-10	donor	Benign	FALSE	Not_analysed
19	7587668	7522782	G	A	370118	ENST00000264079.6:c.31+1G>A	19:g.7587668G>A	MCOLN1	splice_donor_variant	criteria_provided,_multiple_submitters,_no_conflicts	Likely_pathogenic	1-2	donor	Pathogenic	TRUE	Not_analysed
19	7589837	7524951	A	G	558938	ENST00000264079.6:c.32-10A>G	19:g.7589837A>G	MCOLN1	splice_polypyrimidine_tract_variant&intron_variant	criteria_provided,_single_submitter	Benign	3-10	acceptor	Benign	FALSE	Not_analysed
19	7589845	7524959	A	G	555282	ENST00000264079.6:c.32-2A>G	19:g.7589845A>G	MCOLN1	splice_acceptor_variant	criteria_provided,_single_submitter	Likely_pathogenic	1-2	acceptor	Pathogenic	FALSE	Not_analysed
19	7589846	7524960	G	C	1469759	ENST00000264079.6:c.32-1G>C	19:g.7589846G>C	MCOLN1	splice_acceptor_variant	criteria_provided,_single_submitter	Likely_pathogenic	1-2	acceptor	Pathogenic	FALSE	Not_analysed
19	7591493	7526607	G	C	1067111	ENST00000264079.6:c.405+1G>C	19:g.7591493G>C	MCOLN1	splice_donor_variant	criteria_provided,_single_submitter	Likely_pathogenic	1-2	donor	Pathogenic	FALSE	Not_analysed
19	7591493	7526607	G	A	419813	ENST00000264079.6:c.405+1G>A	19:g.7591493G>A	MCOLN1	splice_donor_variant	criteria_provided,_multiple_submitters,_no_conflicts	Pathogenic/Likely_pathogenic	1-2	donor	Pathogenic	TRUE	Not_analysed
19	7591494	7526608	T	C	1468549	ENST00000264079.6:c.405+2T>C	19:g.7591494T>C	MCOLN1	splice_donor_variant	criteria_provided,_single_submitter	Likely_pathogenic	1-2	donor	Pathogenic	FALSE	Not_analysed
19	7591505	7526619	G	A	330489	ENST00000264079.6:c.405+13G>A	19:g.7591505G>A	MCOLN1	intron_variant	criteria_provided,_multiple_submitters,_no_conflicts	Benign	11-40	donor	Benign	TRUE	Not_analysed
19	7591565	7526679	G	T	1221101	ENST00000264079.6:c.405+73G>T	19:g.7591565G>T	MCOLN1	intron_variant	criteria_provided,_single_submitter	Benign	41-200	donor	Benign	FALSE	Not_analysed
19	7591609	7526723	G	A	1172996	ENST00000264079.6:c.406-38G>A	19:g.7591609G>A	MCOLN1	intron_variant	criteria_provided,_multiple_submitters,_no_conflicts	Benign	11-40	acceptor	Benign	FALSE	Not_analysed
19	7591645	7526759	A	G	5131	ENST00000264079.6:c.406-2A>G	19:g.7591645A>G	MCOLN1	splice_acceptor_variant	criteria_provided,_multiple_submitters,_no_conflicts	Pathogenic	1-2	acceptor	Pathogenic	TRUE	Not_analysed
19	7591814	7526928	T	C	554026	ENST00000264079.6:c.571+2T>C	19:g.7591814T>C	MCOLN1	splice_donor_variant	criteria_provided,_single_submitter	Likely_pathogenic	1-2	donor	Pathogenic	FALSE	Not_analysed
19	7591903	7527017	A	G	1235114	ENST00000264079.6:c.571+91A>G	19:g.7591903A>G	MCOLN1	intron_variant	criteria_provided,_single_submitter	Benign	41-200	donor	Benign	FALSE	Not_analysed
19	7592018	7527132	C	T	1252408	ENST00000264079.6:c.571+206C>T	19:g.7592018C>T	MCOLN1	intron_variant	criteria_provided,_single_submitter	Benign	201-500	donor	Benign	FALSE	Not_analysed
19	7592157	7527271	C	A	1235610	ENST00000264079.6:c.572-249C>A	19:g.7592157C>A	MCOLN1	intron_variant	criteria_provided,_single_submitter	Benign	201-500	acceptor	Benign	FALSE	Not_analysed
19	7592404	7527518	A	C	1068060	ENST00000264079.6:c.572-2A>C	19:g.7592404A>C	MCOLN1	splice_acceptor_variant	criteria_provided,_single_submitter	Likely_pathogenic	1-2	acceptor	Pathogenic	FALSE	Not_analysed
19	7592515	7527629	G	A	813499	ENST00000264079.6:c.680+1G>A	19:g.7592515G>A	MCOLN1	splice_donor_variant	criteria_provided,_multiple_submitters,_no_conflicts	Pathogenic/Likely_pathogenic	1-2	donor	Pathogenic	FALSE	Not_analysed
19	7592528	7527642	A	T	894155	ENST00000264079.6:c.680+14A>T	19:g.7592528A>T	MCOLN1	intron_variant	criteria_provided,_multiple_submitters,_no_conflicts	Benign/Likely_benign	11-40	donor	Benign	FALSE	Not_analysed
19	7592748	7527862	A	G	371671	ENST00000264079.6:c.681-2A>G	19:g.7592748A>G	MCOLN1	splice_acceptor_variant	criteria_provided,_single_submitter	Likely_pathogenic	1-2	acceptor	Pathogenic	TRUE	Not_analysed
19	7593169	7528283	A	G	558939	ENST00000264079.6:c.877+26A>G	19:g.7593169A>G	MCOLN1	intron_variant	criteria_provided,_multiple_submitters,_no_conflicts	Benign	11-40	donor	Benign	FALSE	Not_analysed
19	7593590	7528704	G	A	371019	ENST00000264079.6:c.984+1G>A	19:g.7593590G>A	MCOLN1	splice_donor_variant	criteria_provided,_multiple_submitters,_no_conflicts	Pathogenic/Likely_pathogenic	1-2	donor	Pathogenic	TRUE	Not_analysed
19	7593858	7528972	T	C	555566	ENST00000264079.6:c.1134+2T>C	19:g.7593858T>C	MCOLN1	splice_donor_variant	criteria_provided,_single_submitter	Likely_pathogenic	1-2	donor	Pathogenic	FALSE	Not_analysed
19	7593985	7529099	A	G	371520	ENST00000264079.6:c.1135-2A>G	19:g.7593985A>G	MCOLN1	splice_acceptor_variant	criteria_provided,_single_submitter	Likely_pathogenic	1-2	acceptor	Pathogenic	TRUE	Not_analysed
19	7593986	7529100	G	A	371113	ENST00000264079.6:c.1135-1G>A	19:g.7593986G>A	MCOLN1	splice_acceptor_variant	criteria_provided,_single_submitter	Likely_pathogenic	1-2	acceptor	Pathogenic	TRUE	Not_analysed
19	7593986	7529100	G	C	370398	ENST00000264079.6:c.1135-1G>C	19:g.7593986G>C	MCOLN1	splice_acceptor_variant	criteria_provided,_single_submitter	Likely_pathogenic	1-2	acceptor	Pathogenic	TRUE	Not_analysed
19	7594474	7529588	A	C	1067634	ENST00000264079.6:c.1237-2A>C	19:g.7594474A>C	MCOLN1	splice_acceptor_variant	criteria_provided,_single_submitter	Likely_pathogenic	1-2	acceptor	Pathogenic	FALSE	Not_analysed
19	7594475	7529589	G	A	1480425	ENST00000264079.6:c.1237-1G>A	19:g.7594475G>A	MCOLN1	splice_acceptor_variant	criteria_provided,_single_submitter	Likely_pathogenic	1-2	acceptor	Pathogenic	FALSE	Not_analysed
19	7595159	7530273	G	A	330504	ENST00000264079.6:c.1360-13G>A	19:g.7595159G>A	MCOLN1	splice_polypyrimidine_tract_variant&intron_variant	criteria_provided,_multiple_submitters,_no_conflicts	Benign/Likely_benign	11-40	acceptor	Benign	TRUE	Not_analysed
19	7601333	7536447	A	T	872466	ENST00000414982.3:c.343-2A>T	19:g.7601333A>T	PNPLA6	splice_acceptor_variant	criteria_provided,_multiple_submitters,_no_conflicts	Pathogenic	1-2	acceptor	Pathogenic	FALSE	Not_analysed
19	7604786	7539900	C	T	390139	ENST00000414982.3:c.441-18C>T	19:g.7604786C>T	PNPLA6	intron_variant	criteria_provided,_multiple_submitters,_no_conflicts	Benign/Likely_benign	11-40	acceptor	Benign	TRUE	Not_analysed
19	7606228	7541342	C	T	1164956	ENST00000414982.3:c.952-12C>T	19:g.7606228C>T	PNPLA6	splice_polypyrimidine_tract_variant&intron_variant	criteria_provided,_multiple_submitters,_no_conflicts	Benign/Likely_benign	11-40	acceptor	Benign	FALSE	Not_analysed
19	7606321	7541435	G	T	1493871	ENST00000414982.3:c.1032+1G>T	19:g.7606321G>T	PNPLA6	splice_donor_variant	criteria_provided,_single_submitter	Likely_pathogenic	1-2	donor	Pathogenic	FALSE	Not_analysed
19	7607441	7542555	C	T	330520	ENST00000414982.3:c.1280-6C>T	19:g.7607441C>T	PNPLA6	splice_region_variant&splice_polypyrimidine_tract_variant&intron_variant	criteria_provided,_multiple_submitters,_no_conflicts	Benign	3-10	acceptor	Benign	TRUE	Not_analysed
19	7607557	7542671	G	C	989139	ENST00000414982.3:c.1389+1G>C	19:g.7607557G>C	PNPLA6	splice_donor_variant	criteria_provided,_single_submitter	Pathogenic	1-2	donor	Pathogenic	FALSE	Not_analysed
19	7607564	7542678	T	C	330522	ENST00000414982.3:c.1389+8T>C	19:g.7607564T>C	PNPLA6	splice_region_variant&intron_variant	criteria_provided,_multiple_submitters,_no_conflicts	Benign	3-10	donor	Benign	TRUE	Not_analysed
19	7607972	7543086	T	C	840021	ENST00000414982.3:c.1635+2T>C	19:g.7607972T>C	PNPLA6	splice_donor_variant	criteria_provided,_single_submitter	Likely_pathogenic	1-2	donor	Pathogenic	FALSE	Not_analysed
19	7614548	7549662	T	G	1298210	ENST00000414982.3:c.1636-245T>G	19:g.7614548T>G	PNPLA6	intron_variant	criteria_provided,_single_submitter	Benign	201-500	acceptor	Benign	FALSE	Not_analysed
19	7614677	7549791	C	T	1182518	ENST00000414982.3:c.1636-116C>T	19:g.7614677C>T	PNPLA6	intron_variant	criteria_provided,_single_submitter	Benign	41-200	acceptor	Benign	FALSE	Not_analysed
19	7615865	7550979	C	T	330526	ENST00000414982.3:c.2098-15C>T	19:g.7615865C>T	PNPLA6	splice_polypyrimidine_tract_variant&intron_variant	criteria_provided,_multiple_submitters,_no_conflicts	Benign	11-40	acceptor	Benign	FALSE	Not_analysed
19	7616247	7551361	G	T	1075623	ENST00000414982.3:c.2212-1G>T	19:g.7616247G>T	PNPLA6	splice_acceptor_variant	criteria_provided,_single_submitter	Pathogenic	1-2	acceptor	Pathogenic	FALSE	Not_analysed
19	7618660	7553774	A	G	1295443	ENST00000414982.3:c.2288-98A>G	19:g.7618660A>G	PNPLA6	intron_variant	criteria_provided,_single_submitter	Benign	41-200	acceptor	Benign	FALSE	Not_analysed
19	7618936	7554050	G	A	1298211	ENST00000414982.3:c.2431+35G>A	19:g.7618936G>A	PNPLA6	intron_variant	criteria_provided,_single_submitter	Benign	11-40	donor	Benign	FALSE	Not_analysed
19	7619199	7554313	C	G	1234311	ENST00000414982.3:c.2495+41C>G	19:g.7619199C>G	PNPLA6	intron_variant	criteria_provided,_multiple_submitters,_no_conflicts	Benign	41-200	donor	Benign	FALSE	Not_analysed
19	7619229	7554343	T	C	1241277	ENST00000414982.3:c.2495+71T>C	19:g.7619229T>C	PNPLA6	intron_variant	criteria_provided,_single_submitter	Benign	41-200	donor	Benign	FALSE	Not_analysed
19	7619239	7554353	T	C	1179472	ENST00000414982.3:c.2495+81T>C	19:g.7619239T>C	PNPLA6	intron_variant	criteria_provided,_single_submitter	Benign	41-200	donor	Benign	FALSE	Not_analysed
19	7619329	7554443	G	A	1264045	ENST00000414982.3:c.2496-112G>A	19:g.7619329G>A	PNPLA6	intron_variant	criteria_provided,_single_submitter	Benign	41-200	acceptor	Benign	FALSE	Not_analysed
19	7619338	7554452	G	C	1295444	ENST00000414982.3:c.2496-103G>C	19:g.7619338G>C	PNPLA6	intron_variant	criteria_provided,_single_submitter	Benign	41-200	acceptor	Benign	FALSE	Not_analysed
19	7619647	7554761	G	C	1221245	ENST00000414982.3:c.2664+38G>C	19:g.7619647G>C	PNPLA6	intron_variant	criteria_provided,_multiple_submitters,_no_conflicts	Benign	11-40	donor	Benign	FALSE	Not_analysed
19	7619647	7554761	G	A	1298212	ENST00000414982.3:c.2664+38G>A	19:g.7619647G>A	PNPLA6	intron_variant	criteria_provided,_single_submitter	Benign	11-40	donor	Benign	FALSE	Not_analysed
19	7619648	7554762	T	C	1221947	ENST00000414982.3:c.2664+39T>C	19:g.7619648T>C	PNPLA6	intron_variant	criteria_provided,_multiple_submitters,_no_conflicts	Benign	11-40	donor	Benign	FALSE	Not_analysed
19	7619700	7554814	G	A	1293121	ENST00000414982.3:c.2665-79G>A	19:g.7619700G>A	PNPLA6	intron_variant	criteria_provided,_single_submitter	Benign	41-200	acceptor	Benign	FALSE	Not_analysed
19	7619760	7554874	A	C	380864	ENST00000414982.3:c.2665-19A>C	19:g.7619760A>C	PNPLA6	intron_variant	criteria_provided,_multiple_submitters,_no_conflicts	Benign	11-40	acceptor	Benign	TRUE	Not_analysed
19	7619978	7555092	C	T	1170259	ENST00000414982.3:c.2847+17C>T	19:g.7619978C>T	PNPLA6	intron_variant	criteria_provided,_single_submitter	Benign	11-40	donor	Benign	FALSE	Not_analysed
19	7620116	7555230	A	G	380865	ENST00000414982.3:c.2848-19A>G	19:g.7620116A>G	PNPLA6	intron_variant	criteria_provided,_multiple_submitters,_no_conflicts	Benign	11-40	acceptor	Benign	TRUE	Not_analysed
19	7620131	7555245	C	T	385992	ENST00000414982.3:c.2848-4C>T	19:g.7620131C>T	PNPLA6	splice_region_variant&splice_polypyrimidine_tract_variant&intron_variant	criteria_provided,_multiple_submitters,_no_conflicts	Benign/Likely_benign	3-10	acceptor	Benign	FALSE	Not_analysed
19	7620487	7555601	C	T	513832	ENST00000414982.3:c.2967-6C>T	19:g.7620487C>T	PNPLA6	splice_region_variant&splice_polypyrimidine_tract_variant&intron_variant	criteria_provided,_multiple_submitters,_no_conflicts	Benign/Likely_benign	3-10	acceptor	Benign	TRUE	Not_analysed
19	7620769	7555883	A	G	1298213	ENST00000414982.3:c.3123+120A>G	19:g.7620769A>G	PNPLA6	intron_variant	criteria_provided,_single_submitter	Benign	41-200	donor	Benign	FALSE	Not_analysed
19	7620914	7556028	A	G	680709	ENST00000414982.3:c.3123+265A>G	19:g.7620914A>G	PNPLA6	intron_variant	criteria_provided,_single_submitter	Benign	201-500	donor	Benign	FALSE	Not_analysed
19	7621222	7556336	A	G	1298214	ENST00000414982.3:c.3124-117A>G	19:g.7621222A>G	PNPLA6	intron_variant	criteria_provided,_single_submitter	Benign	41-200	acceptor	Benign	FALSE	Not_analysed
19	7621334	7556448	C	T	240693	ENST00000414982.3:c.3124-5C>T	19:g.7621334C>T	PNPLA6	splice_region_variant&splice_polypyrimidine_tract_variant&intron_variant	criteria_provided,_multiple_submitters,_no_conflicts	Benign/Likely_benign	3-10	acceptor	Benign	FALSE	Not_analysed
19	7621475	7556589	T	G	378402	ENST00000414982.3:c.3240+20T>G	19:g.7621475T>G	PNPLA6	intron_variant	criteria_provided,_multiple_submitters,_no_conflicts	Benign	11-40	donor	Benign	TRUE	Not_analysed
19	7621648	7556762	C	T	1268471	ENST00000414982.3:c.3310+38C>T	19:g.7621648C>T	PNPLA6	intron_variant	criteria_provided,_multiple_submitters,_no_conflicts	Benign	11-40	donor	Benign	FALSE	Not_analysed
19	7621816	7556930	G	A	1293703	ENST00000414982.3:c.3310+206G>A	19:g.7621816G>A	PNPLA6	intron_variant	criteria_provided,_single_submitter	Benign	201-500	donor	Benign	FALSE	Not_analysed
19	7621823	7556937	G	A	1293702	ENST00000414982.3:c.3310+213G>A	19:g.7621823G>A	PNPLA6	intron_variant	criteria_provided,_single_submitter	Benign	201-500	donor	Benign	FALSE	Not_analysed
19	7621981	7557095	A	G	1256692	ENST00000414982.3:c.3311-73A>G	19:g.7621981A>G	PNPLA6	intron_variant	criteria_provided,_single_submitter	Benign	41-200	acceptor	Benign	FALSE	Not_analysed
19	7622047	7557161	C	T	518083	ENST00000414982.3:c.3311-7C>T	19:g.7622047C>T	PNPLA6	splice_region_variant&splice_polypyrimidine_tract_variant&intron_variant	criteria_provided,_multiple_submitters,_no_conflicts	Likely_benign	3-10	acceptor	Benign	TRUE	Not_analysed
19	7622226	7557340	G	A	1293123	ENST00000414982.3:c.3427+56G>A	19:g.7622226G>A	PNPLA6	intron_variant	criteria_provided,_single_submitter	Benign	41-200	donor	Benign	FALSE	Not_analysed
19	7622360	7557474	C	T	1260875	ENST00000414982.3:c.3427+190C>T	19:g.7622360C>T	PNPLA6	intron_variant	criteria_provided,_single_submitter	Benign	41-200	donor	Benign	FALSE	Not_analysed
19	7623584	7558698	T	C	1248075	ENST00000414982.3:c.3428-152T>C	19:g.7623584T>C	PNPLA6	intron_variant	criteria_provided,_single_submitter	Benign	41-200	acceptor	Benign	FALSE	Not_analysed
19	7623700	7558814	G	A	1265729	ENST00000414982.3:c.3428-36G>A	19:g.7623700G>A	PNPLA6	intron_variant	criteria_provided,_multiple_submitters,_no_conflicts	Benign	11-40	acceptor	Benign	FALSE	Not_analysed
19	7624078	7559192	C	T	1258779	ENST00000414982.3:c.3729+41C>T	19:g.7624078C>T	PNPLA6	intron_variant	criteria_provided,_multiple_submitters,_no_conflicts	Benign	41-200	donor	Benign	FALSE	Not_analysed
19	7624079	7559193	G	A	667948	ENST00000414982.3:c.3729+42G>A	19:g.7624079G>A	PNPLA6	intron_variant	criteria_provided,_multiple_submitters,_no_conflicts	Benign	41-200	donor	Benign	FALSE	Not_analysed
19	7624335	7559449	C	T	680711	ENST00000414982.3:c.3729+298C>T	19:g.7624335C>T	PNPLA6	intron_variant	criteria_provided,_single_submitter	Benign	201-500	donor	Benign	FALSE	Not_analysed
19	7625651	7560765	G	A	445982	ENST00000414982.3:c.3846+1G>A	19:g.7625651G>A	PNPLA6	splice_donor_variant	criteria_provided,_multiple_submitters,_no_conflicts	Likely_pathogenic	1-2	donor	Pathogenic	TRUE	Not_analysed
19	7625874	7560988	A	G	1250363	ENST00000414982.3:c.3847-26A>G	19:g.7625874A>G	PNPLA6	intron_variant	criteria_provided,_single_submitter	Benign	11-40	acceptor	Benign	FALSE	Not_analysed
19	7626071	7561185	T	C	1293117	ENST00000414982.3:c.3944-23T>C	19:g.7626071T>C	PNPLA6	intron_variant	criteria_provided,_single_submitter	Benign	11-40	acceptor	Benign	FALSE	Not_analysed
19	7696138	7631252	G	A	683462	ENST00000594797.1:c.139-221G>A	19:g.7696138G>A	PET100	intron_variant	criteria_provided,_single_submitter	Benign	201-500	acceptor	Benign	FALSE	Not_analysed
19	7703605	7638719	C	T	260104	ENST00000221283.5:c.38-7C>T	19:g.7703605C>T	STXBP2	splice_region_variant&splice_polypyrimidine_tract_variant&intron_variant	criteria_provided,_multiple_submitters,_no_conflicts	Benign	3-10	acceptor	Benign	TRUE	Not_analysed
19	7703988	7639102	T	G	451232	ENST00000221283.5:c.169+2T>G	19:g.7703988T>G	STXBP2	splice_donor_variant	criteria_provided,_single_submitter	Pathogenic	1-2	donor	Pathogenic	TRUE	Not_analysed
19	7705615	7640729	A	C	857426	ENST00000221283.5:c.247-2A>C	19:g.7705615A>C	STXBP2	splice_acceptor_variant	criteria_provided,_single_submitter	Likely_pathogenic	1-2	acceptor	Pathogenic	FALSE	Not_analysed
19	7705785	7640899	G	C	1504339	ENST00000221283.5:c.326-1G>C	19:g.7705785G>C	STXBP2	splice_acceptor_variant	criteria_provided,_single_submitter	Likely_pathogenic	1-2	acceptor	Pathogenic	FALSE	Not_analysed
19	7707311	7642425	C	T	193692	ENST00000221283.5:c.795-4C>T	19:g.7707311C>T	STXBP2	splice_region_variant&splice_polypyrimidine_tract_variant&intron_variant	criteria_provided,_multiple_submitters,_no_conflicts	Benign/Likely_benign	3-10	acceptor	Benign	FALSE	Not_analysed
19	7707427	7642541	G	A	1184438	ENST00000221283.5:c.902+5G>A	19:g.7707427G>A	STXBP2	splice_donor_5th_base_variant&intron_variant	criteria_provided,_single_submitter	Likely_pathogenic	3-10	donor	Pathogenic	FALSE	Not_analysed
19	7710073	7645187	C	T	260086	ENST00000221283.5:c.1247-10C>T	19:g.7710073C>T	STXBP2	splice_polypyrimidine_tract_variant&intron_variant	criteria_provided,_multiple_submitters,_no_conflicts	Benign	3-10	acceptor	Benign	FALSE	Not_analysed
19	7710082	7645196	G	C	330555	ENST00000221283.5:c.1247-1G>C	19:g.7710082G>C	STXBP2	splice_acceptor_variant	criteria_provided,_multiple_submitters,_no_conflicts	Pathogenic	1-2	acceptor	Pathogenic	TRUE	Not_analysed
19	7976127	7911242	C	G	1222270	ENST00000397979.3:c.856-8C>G	19:g.7976127C>G	MAP2K7	splice_region_variant&splice_polypyrimidine_tract_variant&intron_variant	criteria_provided,_single_submitter	Benign	3-10	acceptor	Benign	FALSE	Not_analysed
19	7992959	7928074	T	C	137648	ENST00000270538.3:c.1128+3A>G	19:g.7992959T>C	TIMM44	splice_donor_region_variant&intron_variant	criteria_provided,_single_submitter	Benign	3-10	donor	Benign	TRUE	Not_analysed
19	7997676	7932791	G	A	1288500	ENST00000270538.3:c.863-40C>T	19:g.7997676G>A	TIMM44	intron_variant	criteria_provided,_single_submitter	Benign	11-40	acceptor	Benign	FALSE	Not_analysed
19	7997683	7932798	G	A	1238150	ENST00000270538.3:c.862+42C>T	19:g.7997683G>A	TIMM44	intron_variant	criteria_provided,_single_submitter	Benign	41-200	donor	Benign	FALSE	Not_analysed
19	8000043	7935158	C	T	215253	ENST00000270538.3:c.313-13G>A	19:g.8000043C>T	TIMM44	splice_polypyrimidine_tract_variant&intron_variant	criteria_provided,_single_submitter	Benign	11-40	acceptor	Benign	TRUE	Not_analysed
19	8000045	7935160	C	T	137657	ENST00000270538.3:c.313-15G>A	19:g.8000045C>T	TIMM44	splice_polypyrimidine_tract_variant&intron_variant	criteria_provided,_single_submitter	Benign	11-40	acceptor	Benign	TRUE	Not_analysed
19	8000104	7935219	A	G	1259115	ENST00000270538.3:c.313-74T>C	19:g.8000104A>G	TIMM44	intron_variant	criteria_provided,_single_submitter	Benign	41-200	acceptor	Benign	FALSE	Not_analysed
19	8008484	7943599	C	T	137656	ENST00000270538.3:c.45+8G>A	19:g.8008484C>T	TIMM44	splice_region_variant&intron_variant	criteria_provided,_single_submitter	Benign	3-10	donor	Benign	TRUE	Not_analysed
19	8032680	7967796	C	T	1182559	ENST00000407627.2:c.431-6G>A	19:g.8032680C>T	ELAVL1	splice_region_variant&splice_polypyrimidine_tract_variant&intron_variant	criteria_provided,_single_submitter	Benign	3-10	acceptor	Benign	FALSE	Not_analysed
19	8146233	8081349	G	T	719824	ENST00000600128.1:c.7336+9C>A	19:g.8146233G>T	FBN3	intron_variant	criteria_provided,_single_submitter	Benign	3-10	donor	Benign	FALSE	Not_analysed
19	8150460	8085576	A	G	727447	ENST00000600128.1:c.6881-7T>C	19:g.8150460A>G	FBN3	splice_region_variant&splice_polypyrimidine_tract_variant&intron_variant	criteria_provided,_single_submitter	Benign	3-10	acceptor	Benign	FALSE	Not_analysed
19	8182345	8117461	C	T	779469	ENST00000600128.1:c.3463+3G>A	19:g.8182345C>T	FBN3	splice_donor_region_variant&intron_variant	criteria_provided,_single_submitter	Benign	3-10	donor	Benign	TRUE	Not_analysed
19	8188663	8123779	C	T	768960	ENST00000600128.1:c.2956+5G>A	19:g.8188663C>T	FBN3	splice_donor_5th_base_variant&intron_variant	criteria_provided,_single_submitter	Benign	3-10	donor	Benign	FALSE	Not_analysed
19	8191590	8126706	C	T	734210	ENST00000600128.1:c.2416+7G>A	19:g.8191590C>T	FBN3	splice_region_variant&intron_variant	criteria_provided,_single_submitter	Benign	3-10	donor	Benign	FALSE	Not_analysed
19	8196423	8131539	C	A	1226532	ENST00000600128.1:c.1990+15G>T	19:g.8196423C>A	FBN3	intron_variant	criteria_provided,_single_submitter	Benign	11-40	donor	Benign	FALSE	Not_analysed
19	8200978	8136094	G	A	713657	ENST00000600128.1:c.1466-8C>T	19:g.8200978G>A	FBN3	splice_region_variant&splice_polypyrimidine_tract_variant&intron_variant	criteria_provided,_single_submitter	Benign	3-10	acceptor	Benign	FALSE	Not_analysed
19	8367504	8302620	T	A	136685	ENST00000301458.5:c.707-15A>T	19:g.8367504T>A	CD320	splice_polypyrimidine_tract_variant&intron_variant	criteria_provided,_multiple_submitters,_no_conflicts	Benign	11-40	acceptor	Benign	TRUE	Not_analysed
19	8367988	8303104	G	A	1258377	ENST00000301458.5:c.503-124C>T	19:g.8367988G>A	CD320	intron_variant	criteria_provided,_single_submitter	Benign	41-200	acceptor	Benign	FALSE	Not_analysed
19	8368018	8303134	G	T	1278568	ENST00000301458.5:c.503-154C>A	19:g.8368018G>T	CD320	intron_variant	criteria_provided,_single_submitter	Benign	41-200	acceptor	Benign	FALSE	Not_analysed
19	8368019	8303135	G	A	1179649	ENST00000301458.5:c.503-155C>T	19:g.8368019G>A	CD320	intron_variant	criteria_provided,_single_submitter	Benign	41-200	acceptor	Benign	FALSE	Not_analysed
19	8368108	8303224	A	C	1232092	ENST00000301458.5:c.503-244T>G	19:g.8368108A>C	CD320	intron_variant	criteria_provided,_single_submitter	Benign	201-500	acceptor	Benign	FALSE	Not_analysed
19	8368142	8303258	A	C	1286571	ENST00000301458.5:c.503-278T>G	19:g.8368142A>C	CD320	intron_variant	criteria_provided,_single_submitter	Benign	201-500	acceptor	Benign	FALSE	Not_analysed
19	8434097	8369213	C	T	730728	ENST00000301455.2:c.548-6C>T	19:g.8434097C>T	ANGPTL4	splice_region_variant&splice_polypyrimidine_tract_variant&intron_variant	criteria_provided,_single_submitter	Benign	3-10	acceptor	Benign	FALSE	Not_analysed
19	8434100	8369216	C	T	783819	ENST00000301455.2:c.548-3C>T	19:g.8434100C>T	ANGPTL4	splice_region_variant&splice_polypyrimidine_tract_variant&intron_variant	criteria_provided,_single_submitter	Benign	3-10	acceptor	Benign	FALSE	Not_analysed
19	8464653	8399769	G	A	1275947	ENST00000328024.6:c.41-94G>A	19:g.8464653G>A	RAB11B	intron_variant	criteria_provided,_single_submitter	Benign	41-200	acceptor	Benign	FALSE	Not_analysed
19	8465083	8400199	G	A	1275039	ENST00000328024.6:c.236+141G>A	19:g.8465083G>A	RAB11B	intron_variant	criteria_provided,_single_submitter	Benign	41-200	donor	Benign	FALSE	Not_analysed
19	8466792	8401908	G	A	1277288	ENST00000328024.6:c.237-178G>A	19:g.8466792G>A	RAB11B	intron_variant	criteria_provided,_single_submitter	Benign	41-200	acceptor	Benign	FALSE	Not_analysed
19	8467235	8402351	T	C	1286367	ENST00000328024.6:c.430+72T>C	19:g.8467235T>C	RAB11B	intron_variant	criteria_provided,_single_submitter	Benign	41-200	donor	Benign	FALSE	Not_analysed
19	8467574	8402690	T	G	1247174	ENST00000328024.6:c.511+125T>G	19:g.8467574T>G	RAB11B	intron_variant	criteria_provided,_single_submitter	Benign	41-200	donor	Benign	FALSE	Not_analysed
19	8467601	8402717	T	C	1221066	ENST00000328024.6:c.511+152T>C	19:g.8467601T>C	RAB11B	intron_variant	criteria_provided,_single_submitter	Benign	41-200	donor	Benign	FALSE	Not_analysed
19	8468151	8403267	C	T	1252866	ENST00000328024.6:c.512-146C>T	19:g.8468151C>T	RAB11B	intron_variant	criteria_provided,_single_submitter	Benign	41-200	acceptor	Benign	FALSE	Not_analysed
19	8533651	8468767	C	G	727869	ENST00000325495.4:c.835-7C>G	19:g.8533651C>G	HNRNPM	splice_region_variant&splice_polypyrimidine_tract_variant&intron_variant	criteria_provided,_single_submitter	Benign	3-10	acceptor	Benign	FALSE	Not_analysed
19	8587052	8522168	G	A	1231844	ENST00000338257.8:c.3220+209C>T	19:g.8587052G>A	MYO1F	intron_variant	criteria_provided,_single_submitter	Benign	201-500	donor	Benign	FALSE	Not_analysed
19	8587195	8522311	C	T	1224083	ENST00000338257.8:c.3220+66G>A	19:g.8587195C>T	MYO1F	intron_variant	criteria_provided,_single_submitter	Benign	41-200	donor	Benign	FALSE	Not_analysed
19	8587201	8522317	C	T	1293724	ENST00000338257.8:c.3220+60G>A	19:g.8587201C>T	MYO1F	intron_variant	criteria_provided,_single_submitter	Benign	41-200	donor	Benign	FALSE	Not_analysed
19	8587782	8522898	T	C	1266587	ENST00000338257.8:c.2855-69A>G	19:g.8587782T>C	MYO1F	intron_variant	criteria_provided,_single_submitter	Benign	41-200	acceptor	Benign	FALSE	Not_analysed
19	8594893	8530009	C	T	1261095	ENST00000338257.8:c.2328+187G>A	19:g.8594893C>T	MYO1F	intron_variant	criteria_provided,_single_submitter	Benign	41-200	donor	Benign	FALSE	Not_analysed
19	8595254	8530370	G	A	509520	ENST00000338257.8:c.2159-5C>T	19:g.8595254G>A	MYO1F	splice_region_variant&splice_polypyrimidine_tract_variant&intron_variant	criteria_provided,_multiple_submitters,_no_conflicts	Benign	3-10	acceptor	Benign	TRUE	Not_analysed
19	8600969	8536085	G	A	1235519	ENST00000338257.8:c.2043+167C>T	19:g.8600969G>A	MYO1F	intron_variant	criteria_provided,_single_submitter	Benign	41-200	donor	Benign	FALSE	Not_analysed
19	8601357	8536473	G	A	1233275	ENST00000338257.8:c.1898+26C>T	19:g.8601357G>A	MYO1F	intron_variant	criteria_provided,_single_submitter	Benign	11-40	donor	Benign	FALSE	Not_analysed
19	8601770	8536886	C	G	1223252	ENST00000338257.8:c.1799+63G>C	19:g.8601770C>G	MYO1F	intron_variant	criteria_provided,_single_submitter	Benign	41-200	donor	Benign	FALSE	Not_analysed
19	8601959	8537075	G	A	1224060	ENST00000338257.8:c.1693-20C>T	19:g.8601959G>A	MYO1F	intron_variant	criteria_provided,_single_submitter	Benign	11-40	acceptor	Benign	FALSE	Not_analysed
19	8602027	8537143	T	G	1278976	ENST00000338257.8:c.1693-88A>C	19:g.8602027T>G	MYO1F	intron_variant	criteria_provided,_single_submitter	Benign	41-200	acceptor	Benign	FALSE	Not_analysed
19	8604702	8539818	T	A	1283197	ENST00000338257.8:c.1692+129A>T	19:g.8604702T>A	MYO1F	intron_variant	criteria_provided,_single_submitter	Benign	41-200	donor	Benign	FALSE	Not_analysed
19	8604740	8539856	G	A	1220703	ENST00000338257.8:c.1692+91C>T	19:g.8604740G>A	MYO1F	intron_variant	criteria_provided,_single_submitter	Benign	41-200	donor	Benign	FALSE	Not_analysed
19	8604811	8539927	G	A	1221306	ENST00000338257.8:c.1692+20C>T	19:g.8604811G>A	MYO1F	intron_variant	criteria_provided,_single_submitter	Benign	11-40	donor	Benign	FALSE	Not_analysed
19	8604817	8539933	C	T	1228820	ENST00000338257.8:c.1692+14G>A	19:g.8604817C>T	MYO1F	intron_variant	criteria_provided,_single_submitter	Benign	11-40	donor	Benign	FALSE	Not_analysed
19	8604957	8540073	T	C	1281942	ENST00000338257.8:c.1611-45A>G	19:g.8604957T>C	MYO1F	intron_variant	criteria_provided,_single_submitter	Benign	41-200	acceptor	Benign	FALSE	Not_analysed
19	8604985	8540101	G	A	683500	ENST00000338257.8:c.1611-73C>T	19:g.8604985G>A	MYO1F	intron_variant	criteria_provided,_single_submitter	Benign	41-200	acceptor	Benign	FALSE	Not_analysed
19	8604998	8540114	C	T	1293717	ENST00000338257.8:c.1611-86G>A	19:g.8604998C>T	MYO1F	intron_variant	criteria_provided,_single_submitter	Benign	41-200	acceptor	Benign	FALSE	Not_analysed
19	8609175	8544291	G	C	514237	ENST00000338257.8:c.1524+6C>G	19:g.8609175G>C	MYO1F	splice_donor_region_variant&intron_variant	criteria_provided,_multiple_submitters,_no_conflicts	Benign	3-10	donor	Benign	TRUE	Not_analysed
19	8612914	8548030	G	A	508144	ENST00000338257.8:c.1269+6C>T	19:g.8612914G>A	MYO1F	splice_donor_region_variant&intron_variant	criteria_provided,_single_submitter	Benign	3-10	donor	Benign	TRUE	Not_analysed
19	8613218	8548334	G	C	1253067	ENST00000338257.8:c.1102-17C>G	19:g.8613218G>C	MYO1F	splice_polypyrimidine_tract_variant&intron_variant	criteria_provided,_single_submitter	Benign	11-40	acceptor	Benign	FALSE	Not_analysed
19	8615589	8550705	A	G	1221975	ENST00000338257.8:c.772-11T>C	19:g.8615589A>G	MYO1F	splice_polypyrimidine_tract_variant&intron_variant	criteria_provided,_single_submitter	Benign	11-40	acceptor	Benign	FALSE	Not_analysed
19	8619461	8554577	A	G	508102	ENST00000338257.8:c.232-6T>C	19:g.8619461A>G	MYO1F	splice_region_variant&splice_polypyrimidine_tract_variant&intron_variant	criteria_provided,_single_submitter	Benign	3-10	acceptor	Benign	TRUE	Not_analysed
19	8620726	8555842	C	T	1286856	ENST00000338257.8:c.4-46G>A	19:g.8620726C>T	MYO1F	intron_variant	criteria_provided,_single_submitter	Benign	41-200	acceptor	Benign	FALSE	Not_analysed
19	8620823	8555939	A	G	1181145	ENST00000338257.8:c.4-143T>C	19:g.8620823A>G	MYO1F	intron_variant	criteria_provided,_single_submitter	Benign	41-200	acceptor	Benign	FALSE	Not_analysed
19	8620861	8555977	C	G	1261276	ENST00000338257.8:c.4-181G>C	19:g.8620861C>G	MYO1F	intron_variant	criteria_provided,_single_submitter	Benign	41-200	acceptor	Benign	FALSE	Not_analysed
19	8651438	8586554	T	C	787569	ENST00000270328.4:c.2403+4A>G	19:g.8651438T>C	ADAMTS10	splice_donor_region_variant&intron_variant	criteria_provided,_multiple_submitters,_no_conflicts	Benign/Likely_benign	3-10	donor	Benign	FALSE	Not_analysed
19	8654106	8589222	G	A	1227885	ENST00000270328.4:c.2158+20C>T	19:g.8654106G>A	ADAMTS10	intron_variant	criteria_provided,_single_submitter	Benign	11-40	donor	Benign	TRUE	Not_analysed
19	8654480	8589596	C	T	330596	ENST00000270328.4:c.1901-11G>A	19:g.8654480C>T	ADAMTS10	splice_polypyrimidine_tract_variant&intron_variant	criteria_provided,_single_submitter	Benign	11-40	acceptor	Benign	TRUE	Not_analysed
19	8654577	8589693	G	A	1253885	ENST00000270328.4:c.1901-108C>T	19:g.8654577G>A	ADAMTS10	intron_variant	criteria_provided,_single_submitter	Benign	41-200	acceptor	Benign	FALSE	Not_analysed
19	8654762	8589878	C	G	330597	ENST00000270328.4:c.1900+11G>C	19:g.8654762C>G	ADAMTS10	intron_variant	criteria_provided,_multiple_submitters,_no_conflicts	Benign	11-40	donor	Benign	TRUE	Not_analysed
19	8654881	8589997	G	A	788140	ENST00000270328.4:c.1798-6C>T	19:g.8654881G>A	ADAMTS10	splice_region_variant&splice_polypyrimidine_tract_variant&intron_variant	criteria_provided,_multiple_submitters,_no_conflicts	Benign/Likely_benign	3-10	acceptor	Benign	FALSE	Not_analysed
19	8654916	8590032	G	A	1225073	ENST00000270328.4:c.1798-41C>T	19:g.8654916G>A	ADAMTS10	intron_variant	criteria_provided,_single_submitter	Benign	41-200	acceptor	Benign	FALSE	Not_analysed
19	8656994	8592110	G	C	330601	ENST00000270328.4:c.1588-7C>G	19:g.8656994G>C	ADAMTS10	splice_region_variant&splice_polypyrimidine_tract_variant&intron_variant	criteria_provided,_multiple_submitters,_no_conflicts	Benign	3-10	acceptor	Benign	TRUE	Not_analysed
19	8657025	8592141	G	A	1229909	ENST00000270328.4:c.1588-38C>T	19:g.8657025G>A	ADAMTS10	intron_variant	criteria_provided,_single_submitter	Benign	11-40	acceptor	Benign	FALSE	Not_analysed
19	8657082	8592198	T	C	1285867	ENST00000270328.4:c.1588-95A>G	19:g.8657082T>C	ADAMTS10	intron_variant	criteria_provided,_single_submitter	Benign	41-200	acceptor	Benign	FALSE	Not_analysed
19	8660890	8596006	G	A	1225337	ENST00000270328.4:c.1337+67C>T	19:g.8660890G>A	ADAMTS10	intron_variant	criteria_provided,_single_submitter	Benign	41-200	donor	Benign	FALSE	Not_analysed
19	8662350	8597466	C	T	1188950	ENST00000270328.4:c.811-149G>A	19:g.8662350C>T	ADAMTS10	intron_variant	criteria_provided,_single_submitter	Benign	41-200	acceptor	Benign	FALSE	Not_analysed
19	8665539	8600655	C	T	1271339	ENST00000270328.4:c.810+273G>A	19:g.8665539C>T	ADAMTS10	intron_variant	criteria_provided,_single_submitter	Benign	201-500	donor	Benign	FALSE	Not_analysed
19	8665604	8600720	C	A	1239500	ENST00000270328.4:c.810+208G>T	19:g.8665604C>A	ADAMTS10	intron_variant	criteria_provided,_single_submitter	Benign	201-500	donor	Benign	FALSE	Not_analysed
19	8665604	8600720	C	G	1238618	ENST00000270328.4:c.810+208G>C	19:g.8665604C>G	ADAMTS10	intron_variant	criteria_provided,_single_submitter	Benign	201-500	donor	Benign	FALSE	Not_analysed
19	8665661	8600777	T	C	1265425	ENST00000270328.4:c.810+151A>G	19:g.8665661T>C	ADAMTS10	intron_variant	criteria_provided,_single_submitter	Benign	41-200	donor	Benign	FALSE	Not_analysed
19	8665676	8600792	C	A	1296544	ENST00000270328.4:c.810+136G>T	19:g.8665676C>A	ADAMTS10	intron_variant	criteria_provided,_single_submitter	Benign	41-200	donor	Benign	FALSE	Not_analysed
19	8668315	8603431	C	T	1251367	ENST00000270328.4:c.592+297G>A	19:g.8668315C>T	ADAMTS10	intron_variant	criteria_provided,_single_submitter	Benign	201-500	donor	Benign	FALSE	Not_analysed
19	8668589	8603705	C	T	1261148	ENST00000270328.4:c.592+23G>A	19:g.8668589C>T	ADAMTS10	intron_variant	criteria_provided,_single_submitter	Benign	11-40	donor	Benign	FALSE	Not_analysed
19	8669867	8604982	T	G	1263872	ENST00000270328.4:c.435+30A>C	19:g.8669867T>G	ADAMTS10	intron_variant	criteria_provided,_single_submitter	Benign	11-40	donor	Benign	FALSE	Not_analysed
19	9965545	9854869	G	A	780531	ENST00000264833.4:c.688-6C>T	19:g.9965545G>A	OLFM2	splice_region_variant&splice_polypyrimidine_tract_variant&intron_variant	criteria_provided,_single_submitter	Benign	3-10	acceptor	Benign	FALSE	Not_analysed
19	10244781	10134105	G	A	1258099	ENST00000359526.4:c.4864+112C>T	19:g.10244781G>A	DNMT1	intron_variant	criteria_provided,_single_submitter	Benign	41-200	donor	Benign	FALSE	Not_analysed
19	10245077	10134401	A	T	1298058	ENST00000359526.4:c.4774-94T>A	19:g.10245077A>T	DNMT1	intron_variant	criteria_provided,_single_submitter	Benign	41-200	acceptor	Benign	FALSE	Not_analysed
19	10246543	10135867	C	T	327887	ENST00000359526.4:c.4657-15G>A	19:g.10246543C>T	DNMT1	splice_polypyrimidine_tract_variant&intron_variant	criteria_provided,_single_submitter	Benign	11-40	acceptor	Benign	TRUE	Not_analysed
19	10246788	10136112	C	T	703380	ENST00000359526.4:c.4656+9G>A	19:g.10246788C>T	DNMT1	intron_variant	criteria_provided,_single_submitter	Benign	3-10	donor	Benign	TRUE	Not_analysed
19	10246964	10136288	C	G	1072609	ENST00000359526.4:c.4490-1G>C	19:g.10246964C>G	DNMT1	splice_acceptor_variant	criteria_provided,_single_submitter	Pathogenic	1-2	acceptor	Pathogenic	FALSE	Not_analysed
19	10246967	10136291	G	A	511674	ENST00000359526.4:c.4490-4C>T	19:g.10246967G>A	DNMT1	splice_region_variant&splice_polypyrimidine_tract_variant&intron_variant	criteria_provided,_multiple_submitters,_no_conflicts	Likely_benign	3-10	acceptor	Benign	TRUE	Not_analysed
19	10247269	10136593	G	A	1272491	ENST00000359526.4:c.4490-306C>T	19:g.10247269G>A	DNMT1	intron_variant	criteria_provided,_single_submitter	Benign	201-500	acceptor	Benign	FALSE	Not_analysed
19	10247973	10137297	G	T	377789	ENST00000359526.4:c.4294-17C>A	19:g.10247973G>T	DNMT1	splice_polypyrimidine_tract_variant&intron_variant	criteria_provided,_multiple_submitters,_no_conflicts	Benign	11-40	acceptor	Benign	TRUE	Not_analysed
19	10247975	10137299	C	G	377788	ENST00000359526.4:c.4294-19G>C	19:g.10247975C>G	DNMT1	intron_variant	criteria_provided,_multiple_submitters,_no_conflicts	Benign	11-40	acceptor	Benign	TRUE	Not_analysed
19	10248270	10137594	G	C	1293062	ENST00000359526.4:c.4293+238C>G	19:g.10248270G>C	DNMT1	intron_variant	criteria_provided,_single_submitter	Benign	201-500	donor	Benign	FALSE	Not_analysed
19	10250507	10139831	G	A	379603	ENST00000359526.4:c.3807-14C>T	19:g.10250507G>A	DNMT1	splice_polypyrimidine_tract_variant&intron_variant	criteria_provided,_multiple_submitters,_no_conflicts	Likely_benign	11-40	acceptor	Benign	TRUE	Not_analysed
19	10252905	10142229	G	A	381317	ENST00000359526.4:c.3117-9C>T	19:g.10252905G>A	DNMT1	splice_polypyrimidine_tract_variant&intron_variant	criteria_provided,_multiple_submitters,_no_conflicts	Likely_benign	3-10	acceptor	Benign	FALSE	Not_analysed
19	10257245	10146569	G	A	681295	ENST00000359526.4:c.2721-45C>T	19:g.10257245G>A	DNMT1	intron_variant	criteria_provided,_multiple_submitters,_no_conflicts	Benign	41-200	acceptor	Benign	FALSE	Not_analysed
19	10257412	10146736	T	C	1249797	ENST00000359526.4:c.2721-212A>G	19:g.10257412T>C	DNMT1	intron_variant	criteria_provided,_single_submitter	Benign	201-500	acceptor	Benign	FALSE	Not_analysed
19	10259552	10148876	G	A	513118	ENST00000359526.4:c.2720+8C>T	19:g.10259552G>A	DNMT1	splice_region_variant&intron_variant	criteria_provided,_multiple_submitters,_no_conflicts	Likely_benign	3-10	donor	Benign	TRUE	Not_analysed
19	10260030	10149354	C	A	1183109	ENST00000359526.4:c.2586+99G>T	19:g.10260030C>A	DNMT1	intron_variant	criteria_provided,_single_submitter	Benign	41-200	donor	Benign	FALSE	Not_analysed
19	10260084	10149408	C	T	678896	ENST00000359526.4:c.2586+45G>A	19:g.10260084C>T	DNMT1	intron_variant	criteria_provided,_single_submitter	Benign	41-200	donor	Benign	FALSE	Not_analysed
19	10260337	10149661	G	A	327902	ENST00000359526.4:c.2382-4C>T	19:g.10260337G>A	DNMT1	splice_region_variant&splice_polypyrimidine_tract_variant&intron_variant	criteria_provided,_multiple_submitters,_no_conflicts	Benign	3-10	acceptor	Benign	TRUE	Not_analysed
19	10262413	10151737	C	T	327904	ENST00000359526.4:c.2117+13G>A	19:g.10262413C>T	DNMT1	intron_variant	criteria_provided,_multiple_submitters,_no_conflicts	Benign	11-40	donor	Benign	TRUE	Not_analysed
19	10262533	10151857	G	A	327905	ENST00000359526.4:c.2020-10C>T	19:g.10262533G>A	DNMT1	splice_polypyrimidine_tract_variant&intron_variant	criteria_provided,_multiple_submitters,_no_conflicts	Benign/Likely_benign	3-10	acceptor	Benign	FALSE	Not_analysed
19	10262812	10152136	G	T	668554	ENST00000359526.4:c.2020-289C>A	19:g.10262812G>T	DNMT1	intron_variant	criteria_provided,_single_submitter	Benign	201-500	acceptor	Benign	FALSE	Not_analysed
19	10265248	10154572	T	C	257538	ENST00000359526.4:c.1832+14A>G	19:g.10265248T>C	DNMT1	intron_variant	criteria_provided,_multiple_submitters,_no_conflicts	Benign	11-40	donor	Benign	TRUE	Not_analysed
19	10265252	10154576	G	A	388092	ENST00000359526.4:c.1832+10C>T	19:g.10265252G>A	DNMT1	intron_variant	criteria_provided,_multiple_submitters,_no_conflicts	Likely_benign	3-10	donor	Benign	TRUE	Not_analysed
19	10267011	10156335	C	A	1251118	ENST00000359526.4:c.1399+56G>T	19:g.10267011C>A	DNMT1	intron_variant	criteria_provided,_single_submitter	Benign	41-200	donor	Benign	FALSE	Not_analysed
19	10267252	10156576	G	T	1293060	ENST00000359526.4:c.1281-67C>A	19:g.10267252G>T	DNMT1	intron_variant	criteria_provided,_single_submitter	Benign	41-200	acceptor	Benign	FALSE	Not_analysed
19	10267266	10156590	C	A	1272273	ENST00000359526.4:c.1281-81G>T	19:g.10267266C>A	DNMT1	intron_variant	criteria_provided,_single_submitter	Benign	41-200	acceptor	Benign	FALSE	Not_analysed
19	10271034	10160358	C	G	1246124	ENST00000359526.4:c.1043+26G>C	19:g.10271034C>G	DNMT1	intron_variant	criteria_provided,_single_submitter	Benign	11-40	donor	Benign	FALSE	Not_analysed
19	10271141	10160465	A	C	1225476	ENST00000359526.4:c.1009-47T>G	19:g.10271141A>C	DNMT1	intron_variant	criteria_provided,_single_submitter	Benign	41-200	acceptor	Benign	FALSE	Not_analysed
19	10273317	10162641	G	A	670476	ENST00000359526.4:c.1008+26C>T	19:g.10273317G>A	DNMT1	intron_variant	criteria_provided,_single_submitter	Benign	11-40	donor	Benign	FALSE	Not_analysed
19	10273325	10162649	G	A	1272105	ENST00000359526.4:c.1008+18C>T	19:g.10273325G>A	DNMT1	intron_variant	criteria_provided,_single_submitter	Benign	11-40	donor	Benign	FALSE	Not_analysed
19	10277266	10166590	G	A	193835	ENST00000359526.4:c.891+8C>T	19:g.10277266G>A	DNMT1	splice_region_variant&intron_variant	criteria_provided,_multiple_submitters,_no_conflicts	Benign/Likely_benign	3-10	donor	Benign	FALSE	Not_analysed
19	10283748	10173072	G	T	257544	ENST00000359526.4:c.768+18C>A	19:g.10283748G>T	DNMT1	intron_variant	criteria_provided,_multiple_submitters,_no_conflicts	Benign/Likely_benign	11-40	donor	Benign	TRUE	Not_analysed
19	10283754	10173078	A	T	257543	ENST00000359526.4:c.768+12T>A	19:g.10283754A>T	DNMT1	intron_variant	criteria_provided,_multiple_submitters,_no_conflicts	Benign/Likely_benign	11-40	donor	Benign	TRUE	Not_analysed
19	10290683	10180007	G	A	1232211	ENST00000359526.4:c.493+180C>T	19:g.10290683G>A	DNMT1	intron_variant	criteria_provided,_single_submitter	Benign	41-200	donor	Benign	FALSE	Not_analysed
19	10290693	10180017	A	G	1244436	ENST00000359526.4:c.493+170T>C	19:g.10290693A>G	DNMT1	intron_variant	criteria_provided,_single_submitter	Benign	41-200	donor	Benign	FALSE	Not_analysed
19	10290855	10180179	G	A	257542	ENST00000359526.4:c.493+8C>T	19:g.10290855G>A	DNMT1	splice_region_variant&intron_variant	criteria_provided,_multiple_submitters,_no_conflicts	Benign/Likely_benign	3-10	donor	Benign	TRUE	Not_analysed
19	10290862	10180186	C	T	472278	ENST00000359526.4:c.493+1G>A	19:g.10290862C>T	DNMT1	splice_donor_variant	criteria_provided,_multiple_submitters,_no_conflicts	Likely_benign	1-2	donor	Benign	TRUE	Not_analysed
19	10292698	10182022	A	G	377786	ENST00000359526.4:c.117+19T>C	19:g.10292698A>G	DNMT1	intron_variant	criteria_provided,_multiple_submitters,_no_conflicts	Benign	11-40	donor	Benign	TRUE	Not_analysed
19	10292756	10182080	G	A	472282	ENST00000359526.4:c.81-3C>T	19:g.10292756G>A	DNMT1	splice_region_variant&splice_polypyrimidine_tract_variant&intron_variant	criteria_provided,_multiple_submitters,_no_conflicts	Benign/Likely_benign	3-10	acceptor	Benign	FALSE	Not_analysed
19	10292901	10182225	C	T	1251748	ENST00000359526.4:c.81-148G>A	19:g.10292901C>T	DNMT1	intron_variant	criteria_provided,_single_submitter	Benign	41-200	acceptor	Benign	FALSE	Not_analysed
19	10293024	10182348	C	G	1228618	ENST00000359526.4:c.81-271G>C	19:g.10293024C>G	DNMT1	intron_variant	criteria_provided,_single_submitter	Benign	201-500	acceptor	Benign	FALSE	Not_analysed
19	10334443	10223767	A	C	1270177	ENST00000588952.1:c.-401-4898T>G	19:g.10334443A>C	DNMT1	intron_variant	criteria_provided,_single_submitter	Benign	+1000	-	Benign	FALSE	False
19	10370285	10259609	G	C	403107	ENST00000253099.6:c.740-8G>C	19:g.10370285G>C	MRPL4	splice_region_variant&splice_polypyrimidine_tract_variant&intron_variant	criteria_provided,_single_submitter	Benign	3-10	acceptor	Benign	TRUE	Not_analysed
19	10426182	10315506	G	A	380452	ENST00000393708.3:c.201-14C>T	19:g.10426182G>A	FDX1L	splice_polypyrimidine_tract_variant&intron_variant	criteria_provided,_multiple_submitters,_no_conflicts	Benign	11-40	acceptor	Benign	TRUE	Not_analysed
19	10426524	10315848	G	A	380451	ENST00000393708.3:c.145+4C>T	19:g.10426524G>A	FDX1L	splice_donor_region_variant&intron_variant	criteria_provided,_multiple_submitters,_no_conflicts	Benign	3-10	donor	Benign	TRUE	Not_analysed
19	10462960	10352284	G	C	1221091	ENST00000525621.1:c.3318+150C>G	19:g.10462960G>C	TYK2	intron_variant	criteria_provided,_single_submitter	Benign	41-200	donor	Benign	FALSE	Not_analysed
19	10463235	10352559	G	A	259044	ENST00000525621.1:c.3201-8C>T	19:g.10463235G>A	TYK2	splice_region_variant&splice_polypyrimidine_tract_variant&intron_variant	criteria_provided,_multiple_submitters,_no_conflicts	Benign	3-10	acceptor	Benign	FALSE	Not_analysed
19	10463599	10352923	C	T	509210	ENST00000525621.1:c.3200+3G>A	19:g.10463599C>T	TYK2	splice_donor_region_variant&intron_variant	criteria_provided,_multiple_submitters,_no_conflicts	Benign/Likely_benign	3-10	donor	Benign	TRUE	Not_analysed
19	10464323	10353647	C	T	808444	ENST00000525621.1:c.2909-1G>A	19:g.10464323C>T	TYK2	splice_acceptor_variant	criteria_provided,_single_submitter	Likely_pathogenic	1-2	acceptor	Pathogenic	FALSE	Not_analysed
19	10464324	10353648	T	C	583161	ENST00000525621.1:c.2909-2A>G	19:g.10464324T>C	TYK2	splice_acceptor_variant	criteria_provided,_single_submitter	Likely_pathogenic	1-2	acceptor	Pathogenic	FALSE	Not_analysed
19	10464914	10354238	G	C	716686	ENST00000525621.1:c.2716-4C>G	19:g.10464914G>C	TYK2	splice_region_variant&splice_polypyrimidine_tract_variant&intron_variant	criteria_provided,_multiple_submitters,_no_conflicts	Benign	3-10	acceptor	Benign	FALSE	Not_analysed
19	10464920	10354244	A	C	327936	ENST00000525621.1:c.2716-10T>G	19:g.10464920A>C	TYK2	splice_polypyrimidine_tract_variant&intron_variant	criteria_provided,_multiple_submitters,_no_conflicts	Benign	3-10	acceptor	Benign	FALSE	Not_analysed
19	10467033	10356357	T	C	1255082	ENST00000525621.1:c.2617+211A>G	19:g.10467033T>C	TYK2	intron_variant	criteria_provided,_single_submitter	Benign	201-500	donor	Benign	FALSE	Not_analysed
19	10467548	10356872	G	A	1292802	ENST00000525621.1:c.2467-154C>T	19:g.10467548G>A	TYK2	intron_variant	criteria_provided,_single_submitter	Benign	41-200	acceptor	Benign	FALSE	Not_analysed
19	10467565	10356889	C	T	677727	ENST00000525621.1:c.2467-171G>A	19:g.10467565C>T	TYK2	intron_variant	criteria_provided,_single_submitter	Benign	41-200	acceptor	Benign	FALSE	Not_analysed
19	10468663	10357987	C	G	1170396	ENST00000525621.1:c.2311+16G>C	19:g.10468663C>G	TYK2	intron_variant	criteria_provided,_multiple_submitters,_no_conflicts	Benign	11-40	donor	Benign	FALSE	Not_analysed
19	10468668	10357992	C	G	137868	ENST00000525621.1:c.2311+11G>C	19:g.10468668C>G	TYK2	intron_variant	criteria_provided,_multiple_submitters,_no_conflicts	Benign	11-40	donor	Benign	TRUE	Not_analysed
19	10468832	10358156	G	C	137867	ENST00000525621.1:c.2176-18C>G	19:g.10468832G>C	TYK2	intron_variant	criteria_provided,_multiple_submitters,_no_conflicts	Benign	11-40	acceptor	Benign	TRUE	Not_analysed
19	10469110	10358434	T	C	675229	ENST00000525621.1:c.2176-296A>G	19:g.10469110T>C	TYK2	intron_variant	criteria_provided,_single_submitter	Benign	201-500	acceptor	Benign	FALSE	Not_analysed
19	10469699	10359023	A	G	675228	ENST00000525621.1:c.2175+152T>C	19:g.10469699A>G	TYK2	intron_variant	criteria_provided,_single_submitter	Benign	41-200	donor	Benign	FALSE	Not_analysed
19	10469756	10359080	A	G	675227	ENST00000525621.1:c.2175+95T>C	19:g.10469756A>G	TYK2	intron_variant	criteria_provided,_single_submitter	Benign	41-200	donor	Benign	FALSE	Not_analysed
19	10470293	10359617	A	G	669676	ENST00000525621.1:c.2048-315T>C	19:g.10470293A>G	TYK2	intron_variant	criteria_provided,_single_submitter	Benign	201-500	acceptor	Benign	FALSE	Not_analysed
19	10471977	10361301	G	A	1287148	ENST00000525621.1:c.2047+210C>T	19:g.10471977G>A	TYK2	intron_variant	criteria_provided,_single_submitter	Benign	201-500	donor	Benign	FALSE	Not_analysed
19	10472186	10361510	C	A	1067902	ENST00000525621.1:c.2047+1G>T	19:g.10472186C>A	TYK2	splice_donor_variant	criteria_provided,_single_submitter	Likely_pathogenic	1-2	donor	Pathogenic	FALSE	Not_analysed
19	10472289	10361613	C	T	378839	ENST00000525621.1:c.1960-15G>A	19:g.10472289C>T	TYK2	splice_polypyrimidine_tract_variant&intron_variant	criteria_provided,_multiple_submitters,_no_conflicts	Likely_benign	11-40	acceptor	Benign	TRUE	Not_analysed
19	10472635	10361959	C	G	137866	ENST00000525621.1:c.1774-4G>C	19:g.10472635C>G	TYK2	splice_region_variant&splice_polypyrimidine_tract_variant&intron_variant	criteria_provided,_multiple_submitters,_no_conflicts	Benign	3-10	acceptor	Benign	TRUE	Not_analysed
19	10472753	10362077	C	A	1514893	ENST00000525621.1:c.1773+1G>T	19:g.10472753C>A	TYK2	splice_donor_variant	criteria_provided,_single_submitter	Likely_pathogenic	1-2	donor	Pathogenic	FALSE	Not_analysed
19	10472930	10362254	A	G	514378	ENST00000525621.1:c.1669+10T>C	19:g.10472930A>G	TYK2	intron_variant	criteria_provided,_multiple_submitters,_no_conflicts	Likely_benign	3-10	donor	Benign	TRUE	Not_analysed
19	10472933	10362257	A	G	259041	ENST00000525621.1:c.1669+7T>C	19:g.10472933A>G	TYK2	splice_region_variant&intron_variant	criteria_provided,_multiple_submitters,_no_conflicts	Benign	3-10	donor	Benign	TRUE	Not_analysed
19	10473138	10362462	A	G	137865	ENST00000525621.1:c.1477-6T>C	19:g.10473138A>G	TYK2	splice_region_variant&splice_polypyrimidine_tract_variant&intron_variant	criteria_provided,_multiple_submitters,_no_conflicts	Benign	3-10	acceptor	Benign	TRUE	Not_analysed
19	10473570	10362894	T	G	677150	ENST00000525621.1:c.1368-237A>C	19:g.10473570T>G	TYK2	intron_variant	criteria_provided,_single_submitter	Benign	201-500	acceptor	Benign	FALSE	Not_analysed
19	10475760	10365084	G	A	1257593	ENST00000525621.1:c.1012-36C>T	19:g.10475760G>A	TYK2	intron_variant	criteria_provided,_single_submitter	Benign	11-40	acceptor	Benign	FALSE	Not_analysed
19	10475971	10365295	T	A	1243208	ENST00000525621.1:c.1011+222A>T	19:g.10475971T>A	TYK2	intron_variant	criteria_provided,_single_submitter	Benign	201-500	donor	Benign	FALSE	Not_analysed
19	10477067	10366391	A	G	1243741	ENST00000525621.1:c.629+26T>C	19:g.10477067A>G	TYK2	intron_variant	criteria_provided,_single_submitter	Benign	11-40	donor	Benign	FALSE	Not_analysed
19	10477072	10366396	C	T	1246682	ENST00000525621.1:c.629+21G>A	19:g.10477072C>T	TYK2	intron_variant	criteria_provided,_single_submitter	Benign	11-40	donor	Benign	FALSE	Not_analysed
19	10477257	10366581	C	T	1298740	ENST00000525621.1:c.466-1G>A	19:g.10477257C>T	TYK2	splice_acceptor_variant	criteria_provided,_single_submitter	Likely_pathogenic	1-2	acceptor	Pathogenic	FALSE	Not_analysed
19	10477298	10366622	C	A	1280859	ENST00000525621.1:c.466-42G>T	19:g.10477298C>A	TYK2	intron_variant	criteria_provided,_single_submitter	Benign	41-200	acceptor	Benign	FALSE	Not_analysed
19	10478683	10368007	C	A	1233091	ENST00000525621.1:c.465+48G>T	19:g.10478683C>A	TYK2	intron_variant	criteria_provided,_single_submitter	Benign	41-200	donor	Benign	FALSE	Not_analysed
19	10478945	10368269	C	T	675226	ENST00000525621.1:c.317+26G>A	19:g.10478945C>T	TYK2	intron_variant	criteria_provided,_single_submitter	Benign	11-40	donor	Benign	FALSE	Not_analysed
19	10490284	10379608	A	C	327963	ENST00000525621.1:c.-21+7T>G	19:g.10490284A>C	TYK2	splice_region_variant&intron_variant	criteria_provided,_multiple_submitters,_no_conflicts	Benign/Likely_benign	3-10	donor	Benign	FALSE	Not_analysed
19	10561621	10450945	T	G	768972	ENST00000352831.6:c.783+4T>G	19:g.10561621T>G	PDE4A	splice_donor_region_variant&intron_variant	criteria_provided,_single_submitter	Benign	3-10	donor	Benign	FALSE	Not_analysed
19	10600539	10489863	C	T	777416	ENST00000171111.5:c.1326-10G>A	19:g.10600539C>T	KEAP1	splice_polypyrimidine_tract_variant&intron_variant	criteria_provided,_single_submitter	Benign	3-10	acceptor	Benign	FALSE	Not_analysed
19	10812788	10702112	T	G	785607	ENST00000250237.5:c.313-4T>G	19:g.10812788T>G	QTRT1	splice_region_variant&splice_polypyrimidine_tract_variant&intron_variant	criteria_provided,_single_submitter	Benign	3-10	acceptor	Benign	FALSE	Not_analysed
19	10823424	10712748	T	C	714880	ENST00000250237.5:c.862-10T>C	19:g.10823424T>C	QTRT1	splice_polypyrimidine_tract_variant&intron_variant	criteria_provided,_single_submitter	Benign	3-10	acceptor	Benign	FALSE	Not_analysed
19	10870407	10759731	C	A	195103	ENST00000389253.4:c.162-7C>A	19:g.10870407C>A	DNM2	splice_region_variant&splice_polypyrimidine_tract_variant&intron_variant	criteria_provided,_multiple_submitters,_no_conflicts	Benign	3-10	acceptor	Benign	FALSE	Not_analysed
19	10870407	10759731	C	T	509358	ENST00000389253.4:c.162-7C>T	19:g.10870407C>T	DNM2	splice_region_variant&splice_polypyrimidine_tract_variant&intron_variant	criteria_provided,_multiple_submitters,_no_conflicts	Likely_benign	3-10	acceptor	Benign	TRUE	Not_analysed
19	10870493	10759817	A	G	158525	ENST00000389253.4:c.235+6A>G	19:g.10870493A>G	DNM2	splice_donor_region_variant&intron_variant	criteria_provided,_multiple_submitters,_no_conflicts	Benign/Likely_benign	3-10	donor	Benign	TRUE	Not_analysed
19	10883126	10772450	C	G	256866	ENST00000389253.4:c.236-29C>G	19:g.10883126C>G	DNM2	intron_variant	criteria_provided,_multiple_submitters,_no_conflicts	Benign	11-40	acceptor	Benign	TRUE	Not_analysed
19	10883147	10772471	C	G	256867	ENST00000389253.4:c.236-8C>G	19:g.10883147C>G	DNM2	splice_region_variant&splice_polypyrimidine_tract_variant&intron_variant	criteria_provided,_multiple_submitters,_no_conflicts	Benign/Likely_benign	3-10	acceptor	Benign	FALSE	Not_analysed
19	10886373	10775697	T	A	387548	ENST00000389253.4:c.386-6T>A	19:g.10886373T>A	DNM2	splice_region_variant&splice_polypyrimidine_tract_variant&intron_variant	criteria_provided,_multiple_submitters,_no_conflicts	Benign	3-10	acceptor	Benign	FALSE	Not_analysed
19	10897613	10786937	G	A	679311	ENST00000389253.4:c.992+231G>A	19:g.10897613G>A	DNM2	intron_variant	criteria_provided,_single_submitter	Benign	201-500	donor	Benign	FALSE	Not_analysed
19	10904689	10794013	G	C	679312	ENST00000389253.4:c.1128+158G>C	19:g.10904689G>C	DNM2	intron_variant	criteria_provided,_single_submitter	Benign	41-200	donor	Benign	FALSE	Not_analysed
19	10904700	10794024	T	C	679314	ENST00000389253.4:c.1128+169T>C	19:g.10904700T>C	DNM2	intron_variant	criteria_provided,_single_submitter	Benign	41-200	donor	Benign	FALSE	Not_analysed
19	10906008	10795332	C	T	256863	ENST00000389253.4:c.1129-40C>T	19:g.10906008C>T	DNM2	intron_variant	criteria_provided,_single_submitter	Benign	11-40	acceptor	Benign	TRUE	Not_analysed
19	10906758	10796082	C	T	465279	ENST00000389253.4:c.1196+643C>T	19:g.10906758C>T	DNM2	intron_variant	criteria_provided,_multiple_submitters,_no_conflicts	Benign/Likely_benign	501-1000	donor	Benign	TRUE	True
19	10906826	10796150	A	T	416984	ENST00000389253.4:c.1196+711A>T	19:g.10906826A>T	DNM2	intron_variant	criteria_provided,_single_submitter	Benign	501-1000	donor	Benign	TRUE	True
19	10912952	10802276	G	A	327981	ENST00000389253.4:c.1423-12G>A	19:g.10912952G>A	DNM2	splice_polypyrimidine_tract_variant&intron_variant	criteria_provided,_multiple_submitters,_no_conflicts	Benign/Likely_benign	11-40	acceptor	Benign	TRUE	Not_analysed
19	10912960	10802284	C	T	508557	ENST00000389253.4:c.1423-4C>T	19:g.10912960C>T	DNM2	splice_region_variant&splice_polypyrimidine_tract_variant&intron_variant	criteria_provided,_multiple_submitters,_no_conflicts	Likely_benign	3-10	acceptor	Benign	TRUE	Not_analysed
19	10916549	10805873	C	G	675719	ENST00000389253.4:c.1494-43C>G	19:g.10916549C>G	DNM2	intron_variant	criteria_provided,_single_submitter	Benign	41-200	acceptor	Benign	FALSE	Not_analysed
19	10916657	10805981	C	G	256864	ENST00000389253.4:c.1545+14C>G	19:g.10916657C>G	DNM2	intron_variant	criteria_provided,_multiple_submitters,_no_conflicts	Benign/Likely_benign	11-40	donor	Benign	FALSE	Not_analysed
19	10916684	10806008	C	T	256865	ENST00000389253.4:c.1545+41C>T	19:g.10916684C>T	DNM2	intron_variant	criteria_provided,_multiple_submitters,_no_conflicts	Benign	41-200	donor	Benign	TRUE	Not_analysed
19	10919265	10808589	A	T	392706	ENST00000389253.4:c.1557+9A>T	19:g.10919265A>T	DNM2	intron_variant	criteria_provided,_multiple_submitters,_no_conflicts	Likely_benign	3-10	donor	Benign	TRUE	Not_analysed
19	10922933	10812257	C	A	700468	ENST00000389253.4:c.1558-7C>A	19:g.10922933C>A	DNM2	splice_region_variant&splice_polypyrimidine_tract_variant&intron_variant	criteria_provided,_multiple_submitters,_no_conflicts	Benign	3-10	acceptor	Benign	FALSE	Not_analysed
19	10934453	10823777	C	T	158517	ENST00000389253.4:c.1782-11C>T	19:g.10934453C>T	DNM2	splice_polypyrimidine_tract_variant&intron_variant	criteria_provided,_multiple_submitters,_no_conflicts	Benign	11-40	acceptor	Benign	FALSE	Not_analysed
19	10934459	10823783	C	T	388525	ENST00000389253.4:c.1782-5C>T	19:g.10934459C>T	DNM2	splice_region_variant&splice_polypyrimidine_tract_variant&intron_variant	criteria_provided,_multiple_submitters,_no_conflicts	Benign/Likely_benign	3-10	acceptor	Benign	FALSE	Not_analysed
19	10934460	10823784	G	C	390439	ENST00000389253.4:c.1782-4G>C	19:g.10934460G>C	DNM2	splice_region_variant&splice_polypyrimidine_tract_variant&intron_variant	criteria_provided,_multiple_submitters,_no_conflicts	Likely_benign	3-10	acceptor	Benign	TRUE	Not_analysed
19	10934460	10823784	G	A	533841	ENST00000389253.4:c.1782-4G>A	19:g.10934460G>A	DNM2	splice_region_variant&splice_polypyrimidine_tract_variant&intron_variant	criteria_provided,_multiple_submitters,_no_conflicts	Likely_benign	3-10	acceptor	Benign	TRUE	Not_analysed
19	10934576	10823900	G	A	870614	ENST00000389253.4:c.1893+1G>A	19:g.10934576G>A	DNM2	splice_donor_variant	criteria_provided,_single_submitter	Pathogenic	1-2	donor	Pathogenic	FALSE	Not_analysed
19	10934585	10823909	C	T	388788	ENST00000389253.4:c.1893+10C>T	19:g.10934585C>T	DNM2	intron_variant	criteria_provided,_multiple_submitters,_no_conflicts	Likely_benign	3-10	donor	Benign	TRUE	Not_analysed
19	10934592	10823916	C	T	385420	ENST00000389253.4:c.1893+17C>T	19:g.10934592C>T	DNM2	intron_variant	criteria_provided,_multiple_submitters,_no_conflicts	Likely_benign	11-40	donor	Benign	TRUE	Not_analysed
19	10934823	10824147	T	C	679315	ENST00000389253.4:c.1893+248T>C	19:g.10934823T>C	DNM2	intron_variant	criteria_provided,_single_submitter	Benign	201-500	donor	Benign	FALSE	Not_analysed
19	10935724	10825048	C	T	512310	ENST00000389253.4:c.1894-9C>T	19:g.10935724C>T	DNM2	splice_polypyrimidine_tract_variant&intron_variant	criteria_provided,_multiple_submitters,_no_conflicts	Likely_benign	3-10	acceptor	Benign	TRUE	Not_analysed
19	10939707	10829031	C	T	509375	ENST00000389253.4:c.2059-5C>T	19:g.10939707C>T	DNM2	splice_region_variant&splice_polypyrimidine_tract_variant&intron_variant	criteria_provided,_multiple_submitters,_no_conflicts	Benign/Likely_benign	3-10	acceptor	Benign	FALSE	Not_analysed
19	10941061	10830385	C	G	158527	ENST00000389253.4:c.2543+7C>G	19:g.10941061C>G	DNM2	splice_region_variant&intron_variant	criteria_provided,_multiple_submitters,_no_conflicts	Benign/Likely_benign	3-10	donor	Benign	TRUE	Not_analysed
19	11095710	10985034	T	C	677094	ENST00000429416.3:c.223-239T>C	19:g.11095710T>C	SMARCA4	intron_variant	criteria_provided,_single_submitter	Benign	201-500	acceptor	Benign	FALSE	Not_analysed
19	11095896	10985220	T	C	676509	ENST00000429416.3:c.223-53T>C	19:g.11095896T>C	SMARCA4	intron_variant	criteria_provided,_single_submitter	Benign	41-200	acceptor	Benign	FALSE	Not_analysed
19	11095942	10985266	C	G	238395	ENST00000429416.3:c.223-7C>G	19:g.11095942C>G	SMARCA4	splice_region_variant&splice_polypyrimidine_tract_variant&intron_variant	criteria_provided,_multiple_submitters,_no_conflicts	Benign/Likely_benign	3-10	acceptor	Benign	FALSE	Not_analysed
19	11095945	10985269	G	A	415064	ENST00000429416.3:c.223-4G>A	19:g.11095945G>A	SMARCA4	splice_region_variant&splice_polypyrimidine_tract_variant&intron_variant	criteria_provided,_multiple_submitters,_no_conflicts	Benign/Likely_benign	3-10	acceptor	Benign	FALSE	Not_analysed
19	11096083	10985407	T	G	823913	ENST00000429416.3:c.355+2T>G	19:g.11096083T>G	SMARCA4	splice_donor_variant	criteria_provided,_single_submitter	Likely_pathogenic	1-2	donor	Pathogenic	FALSE	Not_analysed
19	11096090	10985414	C	T	328020	ENST00000429416.3:c.355+9C>T	19:g.11096090C>T	SMARCA4	intron_variant	criteria_provided,_multiple_submitters,_no_conflicts	Benign/Likely_benign	3-10	donor	Benign	FALSE	Not_analysed
19	11096851	10986175	A	G	328021	ENST00000429416.3:c.356-14A>G	19:g.11096851A>G	SMARCA4	splice_polypyrimidine_tract_variant&intron_variant	criteria_provided,_multiple_submitters,_no_conflicts	Benign	11-40	acceptor	Benign	TRUE	Not_analysed
19	11096861	10986185	G	A	697571	ENST00000429416.3:c.356-4G>A	19:g.11096861G>A	SMARCA4	splice_region_variant&splice_polypyrimidine_tract_variant&intron_variant	criteria_provided,_multiple_submitters,_no_conflicts	Likely_benign	3-10	acceptor	Benign	FALSE	Not_analysed
19	11097576	10986900	T	C	415155	ENST00000429416.3:c.761-5T>C	19:g.11097576T>C	SMARCA4	splice_region_variant&splice_polypyrimidine_tract_variant&intron_variant	criteria_provided,_multiple_submitters,_no_conflicts	Benign/Likely_benign	3-10	acceptor	Benign	FALSE	Not_analysed
19	11097680	10987004	G	T	1349634	ENST00000429416.3:c.859+1G>T	19:g.11097680G>T	SMARCA4	splice_donor_variant	criteria_provided,_single_submitter	Likely_pathogenic	1-2	donor	Pathogenic	FALSE	Not_analysed
19	11097686	10987010	T	A	221046	ENST00000429416.3:c.859+7T>A	19:g.11097686T>A	SMARCA4	splice_region_variant&intron_variant	criteria_provided,_multiple_submitters,_no_conflicts	Benign/Likely_benign	3-10	donor	Benign	TRUE	Not_analysed
19	11097709	10987033	C	T	1270258	ENST00000429416.3:c.859+30C>T	19:g.11097709C>T	SMARCA4	intron_variant	criteria_provided,_single_submitter	Benign	11-40	donor	Benign	FALSE	Not_analysed
19	11099981	10989305	C	T	328024	ENST00000429416.3:c.1119-12C>T	19:g.11099981C>T	SMARCA4	splice_polypyrimidine_tract_variant&intron_variant	criteria_provided,_multiple_submitters,_no_conflicts	Benign	11-40	acceptor	Benign	FALSE	Not_analysed
19	11099987	10989311	T	C	238364	ENST00000429416.3:c.1119-6T>C	19:g.11099987T>C	SMARCA4	splice_region_variant&splice_polypyrimidine_tract_variant&intron_variant	criteria_provided,_multiple_submitters,_no_conflicts	Likely_benign	3-10	acceptor	Benign	FALSE	Not_analysed
19	11099991	10989315	A	C	576082	ENST00000429416.3:c.1119-2A>C	19:g.11099991A>C	SMARCA4	splice_acceptor_variant	criteria_provided,_single_submitter	Likely_pathogenic	1-2	acceptor	Pathogenic	FALSE	Not_analysed
19	11102003	10991327	C	T	221154	ENST00000429416.3:c.1419+4C>T	19:g.11102003C>T	SMARCA4	splice_donor_region_variant&intron_variant	criteria_provided,_multiple_submitters,_no_conflicts	Likely_benign	3-10	donor	Benign	TRUE	Not_analysed
19	11102006	10991330	T	C	212236	ENST00000429416.3:c.1419+7T>C	19:g.11102006T>C	SMARCA4	splice_region_variant&intron_variant	criteria_provided,_multiple_submitters,_no_conflicts	Benign/Likely_benign	3-10	donor	Benign	TRUE	Not_analysed
19	11102007	10991331	C	T	126357	ENST00000429416.3:c.1419+8C>T	19:g.11102007C>T	SMARCA4	splice_region_variant&intron_variant	criteria_provided,_multiple_submitters,_no_conflicts	Benign	3-10	donor	Benign	FALSE	Not_analysed
19	11102008	10991332	C	T	238375	ENST00000429416.3:c.1419+9C>T	19:g.11102008C>T	SMARCA4	intron_variant	criteria_provided,_multiple_submitters,_no_conflicts	Benign/Likely_benign	3-10	donor	Benign	TRUE	Not_analysed
19	11102142	10991466	T	C	1292428	ENST00000429416.3:c.1419+143T>C	19:g.11102142T>C	SMARCA4	intron_variant	criteria_provided,_single_submitter	Benign	41-200	donor	Benign	FALSE	Not_analysed
19	11105500	10994824	G	C	819177	ENST00000429416.3:c.1420-4G>C	19:g.11105500G>C	SMARCA4	splice_region_variant&splice_polypyrimidine_tract_variant&intron_variant	criteria_provided,_multiple_submitters,_no_conflicts	Likely_benign	3-10	acceptor	Benign	FALSE	Not_analysed
19	11106600	10995924	C	T	1237367	ENST00000429416.3:c.1594-289C>T	19:g.11106600C>T	SMARCA4	intron_variant	criteria_provided,_single_submitter	Benign	201-500	acceptor	Benign	TRUE	Not_analysed
19	11106790	10996114	T	C	676511	ENST00000429416.3:c.1594-99T>C	19:g.11106790T>C	SMARCA4	intron_variant	criteria_provided,_single_submitter	Benign	41-200	acceptor	Benign	FALSE	Not_analysed
19	11107133	10996457	T	C	676512	ENST00000429416.3:c.1762-37T>C	19:g.11107133T>C	SMARCA4	intron_variant	criteria_provided,_single_submitter	Benign	11-40	acceptor	Benign	FALSE	Not_analysed
19	11107168	10996492	A	G	1012922	ENST00000429416.3:c.1762-2A>G	19:g.11107168A>G	SMARCA4	splice_acceptor_variant	criteria_provided,_single_submitter	Likely_pathogenic	1-2	acceptor	Pathogenic	FALSE	Not_analysed
19	11107169	10996493	G	A	1068351	ENST00000429416.3:c.1762-1G>A	19:g.11107169G>A	SMARCA4	splice_acceptor_variant	criteria_provided,_single_submitter	Likely_pathogenic	1-2	acceptor	Pathogenic	FALSE	Not_analysed
19	11113836	11003160	G	A	854443	ENST00000429416.3:c.1943+1G>A	19:g.11113836G>A	SMARCA4	splice_donor_variant	criteria_provided,_single_submitter	Likely_pathogenic	1-2	donor	Pathogenic	FALSE	Not_analysed
19	11114004	11003328	C	T	328026	ENST00000429416.3:c.1944-12C>T	19:g.11114004C>T	SMARCA4	splice_polypyrimidine_tract_variant&intron_variant	criteria_provided,_multiple_submitters,_no_conflicts	Benign/Likely_benign	11-40	acceptor	Benign	FALSE	Not_analysed
19	11114081	11003405	T	G	212238	ENST00000429416.3:c.2001+8T>G	19:g.11114081T>G	SMARCA4	splice_region_variant&intron_variant	criteria_provided,_multiple_submitters,_no_conflicts	Benign/Likely_benign	3-10	donor	Benign	FALSE	Not_analysed
19	11118576	11007900	A	G	583116	ENST00000429416.3:c.2002-2A>G	19:g.11118576A>G	SMARCA4	splice_acceptor_variant	criteria_provided,_single_submitter	Likely_pathogenic	1-2	acceptor	Pathogenic	FALSE	Not_analysed
19	11118577	11007901	G	A	1525165	ENST00000429416.3:c.2002-1G>A	19:g.11118577G>A	SMARCA4	splice_acceptor_variant	criteria_provided,_single_submitter	Likely_pathogenic	1-2	acceptor	Pathogenic	FALSE	Not_analysed
19	11121055	11010379	A	G	964059	ENST00000429416.3:c.2124-2A>G	19:g.11121055A>G	SMARCA4	splice_acceptor_variant	criteria_provided,_single_submitter	Likely_pathogenic	1-2	acceptor	Pathogenic	FALSE	Not_analysed
19	11121208	11010532	G	C	1506006	ENST00000429416.3:c.2274+1G>C	19:g.11121208G>C	SMARCA4	splice_donor_variant	criteria_provided,_single_submitter	Likely_pathogenic	1-2	donor	Pathogenic	FALSE	Not_analysed
19	11123789	11013113	G	A	537781	ENST00000429416.3:c.2438+1G>A	19:g.11123789G>A	SMARCA4	splice_donor_variant	criteria_provided,_single_submitter	Likely_pathogenic	1-2	donor	Pathogenic	TRUE	Not_analysed
19	11129629	11018953	T	C	415042	ENST00000429416.3:c.2439-4T>C	19:g.11129629T>C	SMARCA4	splice_region_variant&splice_polypyrimidine_tract_variant&intron_variant	criteria_provided,_multiple_submitters,_no_conflicts	Likely_benign	3-10	acceptor	Benign	TRUE	Not_analysed
19	11130253	11019577	T	C	391367	ENST00000429416.3:c.2506-14T>C	19:g.11130253T>C	SMARCA4	splice_polypyrimidine_tract_variant&intron_variant	criteria_provided,_multiple_submitters,_no_conflicts	Benign/Likely_benign	11-40	acceptor	Benign	TRUE	Not_analysed
19	11132080	11021404	G	A	1249450	ENST00000429416.3:c.2617-321G>A	19:g.11132080G>A	SMARCA4	intron_variant	criteria_provided,_single_submitter	Benign	201-500	acceptor	Benign	FALSE	Not_analysed
19	11132315	11021639	G	A	133384	ENST00000429416.3:c.2617-86G>A	19:g.11132315G>A	SMARCA4	intron_variant	criteria_provided,_single_submitter	Benign	41-200	acceptor	Benign	FALSE	Not_analysed
19	11132397	11021721	G	A	238409	ENST00000429416.3:c.2617-4G>A	19:g.11132397G>A	SMARCA4	splice_region_variant&splice_polypyrimidine_tract_variant&intron_variant	criteria_provided,_multiple_submitters,_no_conflicts	Benign	3-10	acceptor	Benign	FALSE	Not_analysed
19	11132400	11021724	G	A	635378	ENST00000429416.3:c.2617-1G>A	19:g.11132400G>A	SMARCA4	splice_acceptor_variant	criteria_provided,_single_submitter	Likely_pathogenic	1-2	acceptor	Pathogenic	FALSE	Not_analysed
19	11132644	11021968	G	C	208651	ENST00000429416.3:c.2859+1G>C	19:g.11132644G>C	SMARCA4	splice_donor_variant	criteria_provided,_single_submitter	Likely_pathogenic	1-2	donor	Pathogenic	TRUE	Not_analysed
19	11134090	11023414	A	G	676521	ENST00000429416.3:c.2860-104A>G	19:g.11134090A>G	SMARCA4	intron_variant	criteria_provided,_single_submitter	Benign	41-200	acceptor	Benign	FALSE	Not_analysed
19	11134192	11023516	A	G	1483363	ENST00000429416.3:c.2860-2A>G	19:g.11134192A>G	SMARCA4	splice_acceptor_variant	criteria_provided,_single_submitter	Likely_pathogenic	1-2	acceptor	Pathogenic	FALSE	Not_analysed
19	11134193	11023517	G	A	408702	ENST00000429416.3:c.2860-1G>A	19:g.11134193G>A	SMARCA4	splice_acceptor_variant	criteria_provided,_single_submitter	Likely_pathogenic	1-2	acceptor	Pathogenic	TRUE	Not_analysed
19	11134321	11023645	G	A	328032	ENST00000429416.3:c.2973+14G>A	19:g.11134321G>A	SMARCA4	intron_variant	criteria_provided,_multiple_submitters,_no_conflicts	Benign/Likely_benign	11-40	donor	Benign	FALSE	Not_analysed
19	11134694	11024018	T	C	1274839	ENST00000429416.3:c.2974-313T>C	19:g.11134694T>C	SMARCA4	intron_variant	criteria_provided,_single_submitter	Benign	201-500	acceptor	Benign	FALSE	Not_analysed
19	11135003	11024327	G	A	470328	ENST00000429416.3:c.2974-4G>A	19:g.11135003G>A	SMARCA4	splice_region_variant&splice_polypyrimidine_tract_variant&intron_variant	criteria_provided,_multiple_submitters,_no_conflicts	Benign/Likely_benign	3-10	acceptor	Benign	FALSE	Not_analysed
19	11135005	11024329	A	G	1509885	ENST00000429416.3:c.2974-2A>G	19:g.11135005A>G	SMARCA4	splice_acceptor_variant	criteria_provided,_single_submitter	Likely_pathogenic	1-2	acceptor	Pathogenic	FALSE	Not_analysed
19	11135115	11024439	G	T	649675	ENST00000429416.3:c.3081+1G>T	19:g.11135115G>T	SMARCA4	splice_donor_variant	criteria_provided,_single_submitter	Likely_pathogenic	1-2	donor	Pathogenic	FALSE	Not_analysed
19	11136186	11025510	T	C	823036	ENST00000429416.3:c.3168+2T>C	19:g.11136186T>C	SMARCA4	splice_donor_variant	criteria_provided,_single_submitter	Pathogenic	1-2	donor	Pathogenic	FALSE	Not_analysed
19	11136193	11025517	G	A	415140	ENST00000429416.3:c.3168+9G>A	19:g.11136193G>A	SMARCA4	intron_variant	criteria_provided,_single_submitter	Benign	3-10	donor	Benign	TRUE	Not_analysed
19	11136315	11025639	C	T	676519	ENST00000429416.3:c.3168+131C>T	19:g.11136315C>T	SMARCA4	intron_variant	criteria_provided,_single_submitter	Benign	41-200	donor	Benign	FALSE	Not_analysed
19	11136857	11026181	C	T	676525	ENST00000429416.3:c.3169-119C>T	19:g.11136857C>T	SMARCA4	intron_variant	criteria_provided,_single_submitter	Benign	41-200	acceptor	Benign	FALSE	Not_analysed
19	11137135	11026459	T	C	676522	ENST00000429416.3:c.3215+113T>C	19:g.11137135T>C	SMARCA4	intron_variant	criteria_provided,_single_submitter	Benign	41-200	donor	Benign	FALSE	Not_analysed
19	11138167	11027491	G	C	1221089	ENST00000429416.3:c.3216-293G>C	19:g.11138167G>C	SMARCA4	intron_variant	criteria_provided,_single_submitter	Benign	201-500	acceptor	Benign	FALSE	Not_analysed
19	11138292	11027616	A	G	677756	ENST00000429416.3:c.3216-168A>G	19:g.11138292A>G	SMARCA4	intron_variant	criteria_provided,_single_submitter	Benign	41-200	acceptor	Benign	FALSE	Not_analysed
19	11138459	11027783	G	T	617785	ENST00000429416.3:c.3216-1G>T	19:g.11138459G>T	SMARCA4	splice_acceptor_variant	criteria_provided,_single_submitter	Likely_pathogenic	1-2	acceptor	Pathogenic	FALSE	Not_analysed
19	11141570	11030894	G	A	1065963	ENST00000429416.3:c.3546+1G>A	19:g.11141570G>A	SMARCA4	splice_donor_variant	criteria_provided,_single_submitter	Likely_pathogenic	1-2	donor	Pathogenic	FALSE	Not_analysed
19	11143687	11033011	C	T	1229770	ENST00000429416.3:c.3547-279C>T	19:g.11143687C>T	SMARCA4	intron_variant	criteria_provided,_single_submitter	Benign	201-500	acceptor	Benign	FALSE	Not_analysed
19	11143811	11033135	C	G	677120	ENST00000429416.3:c.3547-155C>G	19:g.11143811C>G	SMARCA4	intron_variant	criteria_provided,_single_submitter	Benign	41-200	acceptor	Benign	FALSE	Not_analysed
19	11143955	11033279	T	C	328033	ENST00000429416.3:c.3547-11T>C	19:g.11143955T>C	SMARCA4	splice_polypyrimidine_tract_variant&intron_variant	criteria_provided,_multiple_submitters,_no_conflicts	Benign	11-40	acceptor	Benign	TRUE	Not_analysed
19	11143965	11033289	G	A	1068242	ENST00000429416.3:c.3547-1G>A	19:g.11143965G>A	SMARCA4	splice_acceptor_variant	criteria_provided,_single_submitter	Likely_pathogenic	1-2	acceptor	Pathogenic	FALSE	Not_analysed
19	11144195	11033519	T	A	1066568	ENST00000429416.3:c.3774+2T>A	19:g.11144195T>A	SMARCA4	splice_donor_variant	criteria_provided,_single_submitter	Likely_pathogenic	1-2	donor	Pathogenic	FALSE	Not_analysed
19	11144195	11033519	T	C	573567	ENST00000429416.3:c.3774+2T>C	19:g.11144195T>C	SMARCA4	splice_donor_variant	criteria_provided,_single_submitter	Likely_pathogenic	1-2	donor	Pathogenic	FALSE	Not_analysed
19	11144542	11033866	G	C	824324	ENST00000429416.3:c.3873+1G>C	19:g.11144542G>C	SMARCA4	splice_donor_variant	criteria_provided,_single_submitter	Likely_pathogenic	1-2	donor	Pathogenic	FALSE	Not_analysed
19	11144877	11034201	G	A	449712	ENST00000429416.3:c.3951+1G>A	19:g.11144877G>A	SMARCA4	splice_donor_variant	criteria_provided,_single_submitter	Likely_pathogenic	1-2	donor	Pathogenic	TRUE	Not_analysed
19	11144878	11034202	T	C	537819	ENST00000429416.3:c.3951+2T>C	19:g.11144878T>C	SMARCA4	splice_donor_variant	criteria_provided,_single_submitter	Likely_pathogenic	1-2	donor	Pathogenic	TRUE	Not_analysed
19	11145588	11034912	A	G	1466500	ENST00000429416.3:c.3952-2A>G	19:g.11145588A>G	SMARCA4	splice_acceptor_variant	criteria_provided,_single_submitter	Likely_pathogenic	1-2	acceptor	Pathogenic	FALSE	Not_analysed
19	11145589	11034913	G	A	945624	ENST00000429416.3:c.3952-1G>A	19:g.11145589G>A	SMARCA4	splice_acceptor_variant	criteria_provided,_single_submitter	Likely_pathogenic	1-2	acceptor	Pathogenic	FALSE	Not_analysed
19	11150125	11039449	T	A	238452	ENST00000429416.3:c.4171-1858T>A	19:g.11150125T>A	SMARCA4	intron_variant	criteria_provided,_multiple_submitters,_no_conflicts	Benign	+1000	-	Benign	FALSE	True
19	11150139	11039463	T	C	480618	ENST00000429416.3:c.4171-1844T>C	19:g.11150139T>C	SMARCA4	intron_variant	criteria_provided,_multiple_submitters,_no_conflicts	Likely_benign	+1000	-	Benign	TRUE	True
19	11150163	11039487	A	C	415081	ENST00000429416.3:c.4171-1820A>C	19:g.11150163A>C	SMARCA4	intron_variant	criteria_provided,_multiple_submitters,_no_conflicts	Likely_benign	+1000	-	Benign	TRUE	True
19	11150181	11039505	T	C	824687	ENST00000429416.3:c.4171-1802T>C	19:g.11150181T>C	SMARCA4	intron_variant	criteria_provided,_multiple_submitters,_no_conflicts	Likely_benign	+1000	-	Benign	FALSE	True
19	11150223	11039547	G	A	480559	ENST00000429416.3:c.4171-1760G>A	19:g.11150223G>A	SMARCA4	intron_variant	criteria_provided,_multiple_submitters,_no_conflicts	Likely_benign	+1000	-	Benign	TRUE	True
19	11151970	11041294	A	G	328038	ENST00000429416.3:c.4171-13A>G	19:g.11151970A>G	SMARCA4	splice_polypyrimidine_tract_variant&intron_variant	criteria_provided,_multiple_submitters,_no_conflicts	Benign/Likely_benign	11-40	acceptor	Benign	TRUE	Not_analysed
19	11168626	11057950	A	G	1276474	ENST00000429416.3:c.4425-305A>G	19:g.11168626A>G	SMARCA4	intron_variant	criteria_provided,_single_submitter	Benign	201-500	acceptor	Benign	FALSE	Not_analysed
19	11168769	11058093	C	T	1233546	ENST00000429416.3:c.4425-162C>T	19:g.11168769C>T	SMARCA4	intron_variant	criteria_provided,_single_submitter	Benign	41-200	acceptor	Benign	FALSE	Not_analysed
19	11168798	11058122	G	A	676523	ENST00000429416.3:c.4425-133G>A	19:g.11168798G>A	SMARCA4	intron_variant	criteria_provided,_single_submitter	Benign	41-200	acceptor	Benign	FALSE	Not_analysed
19	11168896	11058220	A	G	676526	ENST00000429416.3:c.4425-35A>G	19:g.11168896A>G	SMARCA4	intron_variant	criteria_provided,_single_submitter	Benign	11-40	acceptor	Benign	FALSE	Not_analysed
19	11169577	11058901	G	A	328041	ENST00000429416.3:c.4635+12G>A	19:g.11169577G>A	SMARCA4	intron_variant	criteria_provided,_multiple_submitters,_no_conflicts	Benign/Likely_benign	11-40	donor	Benign	FALSE	Not_analysed
19	11170428	11059752	G	A	1474826	ENST00000429416.3:c.4636-1G>A	19:g.11170428G>A	SMARCA4	splice_acceptor_variant	criteria_provided,_single_submitter	Likely_pathogenic	1-2	acceptor	Pathogenic	TRUE	Not_analysed
19	11170571	11059895	G	A	212259	ENST00000429416.3:c.4768+10G>A	19:g.11170571G>A	SMARCA4	intron_variant	criteria_provided,_multiple_submitters,_no_conflicts	Benign/Likely_benign	3-10	donor	Benign	FALSE	Not_analysed
19	11170576	11059900	G	C	328042	ENST00000429416.3:c.4768+15G>C	19:g.11170576G>C	SMARCA4	intron_variant	criteria_provided,_multiple_submitters,_no_conflicts	Benign/Likely_benign	11-40	donor	Benign	TRUE	Not_analysed
19	11170696	11060020	G	A	1233934	ENST00000429416.3:c.4769-25G>A	19:g.11170696G>A	SMARCA4	intron_variant	criteria_provided,_single_submitter	Benign	11-40	acceptor	Benign	FALSE	Not_analysed
19	11172299	11061623	G	A	677082	ENST00000429416.3:c.4912-161G>A	19:g.11172299G>A	SMARCA4	intron_variant	criteria_provided,_single_submitter	Benign	41-200	acceptor	Benign	FALSE	Not_analysed
19	11200292	11089616	G	T	441175	ENST00000558518.1:c.67+1G>T	19:g.11200292G>T	LDLR	splice_donor_variant	criteria_provided,_single_submitter	Pathogenic	1-2	donor	Pathogenic	TRUE	Not_analysed
19	11200292	11089616	G	A	431507	ENST00000558518.1:c.67+1G>A	19:g.11200292G>A	LDLR	splice_donor_variant	criteria_provided,_multiple_submitters,_no_conflicts	Pathogenic/Likely_pathogenic	1-2	donor	Pathogenic	TRUE	Not_analysed
19	11200293	11089617	T	A	250987	ENST00000558518.1:c.67+2T>A	19:g.11200293T>A	LDLR	splice_donor_variant	criteria_provided,_multiple_submitters,_no_conflicts	Pathogenic/Likely_pathogenic	1-2	donor	Pathogenic	TRUE	Not_analysed
19	11200309	11089633	C	A	235625	ENST00000558518.1:c.67+18C>A	19:g.11200309C>A	LDLR	intron_variant	criteria_provided,_multiple_submitters,_no_conflicts	Benign	11-40	donor	Benign	TRUE	Not_analysed
19	11210895	11100219	T	C	927621	ENST00000558518.1:c.68-4T>C	19:g.11210895T>C	LDLR	splice_region_variant&splice_polypyrimidine_tract_variant&intron_variant	criteria_provided,_multiple_submitters,_no_conflicts	Likely_benign	3-10	acceptor	Benign	FALSE	Not_analysed
19	11210897	11100221	A	T	250993	ENST00000558518.1:c.68-2A>T	19:g.11210897A>T	LDLR	splice_acceptor_variant	criteria_provided,_multiple_submitters,_no_conflicts	Pathogenic/Likely_pathogenic	1-2	acceptor	Pathogenic	TRUE	Not_analysed
19	11210897	11100221	A	G	250992	ENST00000558518.1:c.68-2A>G	19:g.11210897A>G	LDLR	splice_acceptor_variant	criteria_provided,_multiple_submitters,_no_conflicts	Pathogenic/Likely_pathogenic	1-2	acceptor	Pathogenic	TRUE	Not_analysed
19	11210898	11100222	G	C	251005	ENST00000558518.1:c.68-1G>C	19:g.11210898G>C	LDLR	splice_acceptor_variant	criteria_provided,_multiple_submitters,_no_conflicts	Pathogenic	1-2	acceptor	Pathogenic	FALSE	Not_analysed
19	11210898	11100222	G	A	369858	ENST00000558518.1:c.68-1G>A	19:g.11210898G>A	LDLR	splice_acceptor_variant	criteria_provided,_multiple_submitters,_no_conflicts	Pathogenic/Likely_pathogenic	1-2	acceptor	Pathogenic	TRUE	Not_analysed
19	11211022	11100346	G	A	251048	ENST00000558518.1:c.190+1G>A	19:g.11211022G>A	LDLR	splice_donor_variant	criteria_provided,_multiple_submitters,_no_conflicts	Pathogenic/Likely_pathogenic	1-2	donor	Pathogenic	TRUE	Not_analysed
19	11211022	11100346	G	T	251049	ENST00000558518.1:c.190+1G>T	19:g.11211022G>T	LDLR	splice_donor_variant	criteria_provided,_single_submitter	Likely_pathogenic	1-2	donor	Pathogenic	TRUE	Not_analysed
19	11211023	11100347	T	G	251051	ENST00000558518.1:c.190+2T>G	19:g.11211023T>G	LDLR	splice_donor_variant	criteria_provided,_single_submitter	Likely_pathogenic	1-2	donor	Pathogenic	TRUE	Not_analysed
19	11211026	11100350	G	A	430748	ENST00000558518.1:c.190+5G>A	19:g.11211026G>A	LDLR	splice_donor_5th_base_variant&intron_variant	criteria_provided,_single_submitter	Likely_pathogenic	3-10	donor	Pathogenic	TRUE	Not_analysed
19	11213338	11102662	A	G	226306	ENST00000558518.1:c.191-2A>G	19:g.11213338A>G	LDLR	splice_acceptor_variant	criteria_provided,_multiple_submitters,_no_conflicts	Pathogenic/Likely_pathogenic	1-2	acceptor	Pathogenic	TRUE	Not_analysed
19	11213339	11102663	G	T	440550	ENST00000558518.1:c.191-1G>T	19:g.11213339G>T	LDLR	splice_acceptor_variant	criteria_provided,_single_submitter	Pathogenic	1-2	acceptor	Pathogenic	FALSE	Not_analysed
19	11213339	11102663	G	A	251071	ENST00000558518.1:c.191-1G>A	19:g.11213339G>A	LDLR	splice_acceptor_variant	criteria_provided,_multiple_submitters,_no_conflicts	Pathogenic/Likely_pathogenic	1-2	acceptor	Pathogenic	TRUE	Not_analysed
19	11213463	11102787	G	A	3736	ENST00000558518.1:c.313+1G>A	19:g.11213463G>A	LDLR	splice_donor_variant	reviewed_by_expert_panel	Pathogenic	1-2	donor	Pathogenic	FALSE	Not_analysed
19	11213463	11102787	G	T	251134	ENST00000558518.1:c.313+1G>T	19:g.11213463G>T	LDLR	splice_donor_variant	criteria_provided,_multiple_submitters,_no_conflicts	Pathogenic/Likely_pathogenic	1-2	donor	Pathogenic	FALSE	Not_analysed
19	11213464	11102788	T	A	251135	ENST00000558518.1:c.313+2T>A	19:g.11213464T>A	LDLR	splice_donor_variant	criteria_provided,_multiple_submitters,_no_conflicts	Pathogenic/Likely_pathogenic	1-2	donor	Pathogenic	TRUE	Not_analysed
19	11213465	11102789	A	C	419334	ENST00000558518.1:c.313+3A>C	19:g.11213465A>C	LDLR	splice_donor_region_variant&intron_variant	criteria_provided,_multiple_submitters,_no_conflicts	Pathogenic/Likely_pathogenic	3-10	donor	Pathogenic	TRUE	Not_analysed
19	11213467	11102791	G	T	251137	ENST00000558518.1:c.313+5G>T	19:g.11213467G>T	LDLR	splice_donor_5th_base_variant&intron_variant	criteria_provided,_multiple_submitters,_no_conflicts	Likely_pathogenic	3-10	donor	Pathogenic	FALSE	Not_analysed
19	11215846	11105170	T	C	265898	ENST00000558518.1:c.314-50T>C	19:g.11215846T>C	LDLR	intron_variant	criteria_provided,_multiple_submitters,_no_conflicts	Benign	41-200	acceptor	Benign	TRUE	Not_analysed
19	11215894	11105218	A	C	251142	ENST00000558518.1:c.314-2A>C	19:g.11215894A>C	LDLR	splice_acceptor_variant	criteria_provided,_multiple_submitters,_no_conflicts	Pathogenic/Likely_pathogenic	1-2	acceptor	Pathogenic	TRUE	Not_analysed
19	11215894	11105218	A	T	375780	ENST00000558518.1:c.314-2A>T	19:g.11215894A>T	LDLR	splice_acceptor_variant	criteria_provided,_single_submitter	Pathogenic	1-2	acceptor	Pathogenic	TRUE	Not_analysed
19	11215895	11105219	G	A	251148	ENST00000558518.1:c.314-1G>A	19:g.11215895G>A	LDLR	splice_acceptor_variant	criteria_provided,_multiple_submitters,_no_conflicts	Pathogenic/Likely_pathogenic	1-2	acceptor	Pathogenic	FALSE	Not_analysed
19	11215895	11105219	G	T	430751	ENST00000558518.1:c.314-1G>T	19:g.11215895G>T	LDLR	splice_acceptor_variant	criteria_provided,_single_submitter	Pathogenic	1-2	acceptor	Pathogenic	TRUE	Not_analysed
19	11216277	11105601	G	T	251403	ENST00000558518.1:c.694+1G>T	19:g.11216277G>T	LDLR	splice_donor_variant	criteria_provided,_multiple_submitters,_no_conflicts	Likely_pathogenic	1-2	donor	Pathogenic	FALSE	Not_analysed
19	11216277	11105601	G	A	251402	ENST00000558518.1:c.694+1G>A	19:g.11216277G>A	LDLR	splice_donor_variant	criteria_provided,_multiple_submitters,_no_conflicts	Pathogenic/Likely_pathogenic	1-2	donor	Pathogenic	TRUE	Not_analysed
19	11216277	11105601	G	C	578041	ENST00000558518.1:c.694+1G>C	19:g.11216277G>C	LDLR	splice_donor_variant	criteria_provided,_multiple_submitters,_no_conflicts	Pathogenic	1-2	donor	Pathogenic	FALSE	Not_analysed
19	11216278	11105602	T	C	3738	ENST00000558518.1:c.694+2T>C	19:g.11216278T>C	LDLR	splice_donor_variant	criteria_provided,_multiple_submitters,_no_conflicts	Pathogenic/Likely_pathogenic	1-2	donor	Pathogenic	FALSE	Not_analysed
19	11216285	11105609	G	A	630369	ENST00000558518.1:c.694+9G>A	19:g.11216285G>A	LDLR	intron_variant	criteria_provided,_multiple_submitters,_no_conflicts	Benign/Likely_benign	3-10	donor	Benign	FALSE	Not_analysed
19	11217231	11106555	T	C	923938	ENST00000558518.1:c.695-10T>C	19:g.11217231T>C	LDLR	splice_polypyrimidine_tract_variant&intron_variant	criteria_provided,_multiple_submitters,_no_conflicts	Likely_benign	3-10	acceptor	Benign	FALSE	Not_analysed
19	11217232	11106556	G	A	924969	ENST00000558518.1:c.695-9G>A	19:g.11217232G>A	LDLR	splice_polypyrimidine_tract_variant&intron_variant	criteria_provided,_multiple_submitters,_no_conflicts	Likely_benign	3-10	acceptor	Benign	FALSE	Not_analysed
19	11217240	11106564	G	T	251415	ENST00000558518.1:c.695-1G>T	19:g.11217240G>T	LDLR	splice_acceptor_variant	criteria_provided,_multiple_submitters,_no_conflicts	Pathogenic/Likely_pathogenic	1-2	acceptor	Pathogenic	TRUE	Not_analysed
19	11217240	11106564	G	A	369859	ENST00000558518.1:c.695-1G>A	19:g.11217240G>A	LDLR	splice_acceptor_variant	criteria_provided,_multiple_submitters,_no_conflicts	Pathogenic/Likely_pathogenic	1-2	acceptor	Pathogenic	TRUE	Not_analysed
19	11217364	11106688	G	A	251469	ENST00000558518.1:c.817+1G>A	19:g.11217364G>A	LDLR	splice_donor_variant	criteria_provided,_multiple_submitters,_no_conflicts	Pathogenic/Likely_pathogenic	1-2	donor	Pathogenic	TRUE	Not_analysed
19	11217365	11106689	T	G	441193	ENST00000558518.1:c.817+2T>G	19:g.11217365T>G	LDLR	splice_donor_variant	criteria_provided,_single_submitter	Pathogenic	1-2	donor	Pathogenic	TRUE	Not_analysed
19	11217365	11106689	T	C	251470	ENST00000558518.1:c.817+2T>C	19:g.11217365T>C	LDLR	splice_donor_variant	criteria_provided,_single_submitter	Likely_pathogenic	1-2	donor	Pathogenic	TRUE	Not_analysed
19	11218065	11107389	C	G	265900	ENST00000558518.1:c.818-3C>G	19:g.11218065C>G	LDLR	splice_region_variant&splice_polypyrimidine_tract_variant&intron_variant	criteria_provided,_single_submitter	Likely_pathogenic	3-10	acceptor	Pathogenic	TRUE	Not_analysed
19	11218066	11107390	A	G	251471	ENST00000558518.1:c.818-2A>G	19:g.11218066A>G	LDLR	splice_acceptor_variant	criteria_provided,_multiple_submitters,_no_conflicts	Pathogenic	1-2	acceptor	Pathogenic	TRUE	Not_analysed
19	11218067	11107391	G	A	251475	ENST00000558518.1:c.818-1G>A	19:g.11218067G>A	LDLR	splice_acceptor_variant	criteria_provided,_multiple_submitters,_no_conflicts	Pathogenic/Likely_pathogenic	1-2	acceptor	Pathogenic	FALSE	Not_analysed
19	11218191	11107515	G	A	251541	ENST00000558518.1:c.940+1G>A	19:g.11218191G>A	LDLR	splice_donor_variant	criteria_provided,_multiple_submitters,_no_conflicts	Likely_pathogenic	1-2	donor	Pathogenic	TRUE	Not_analysed
19	11218191	11107515	G	C	251542	ENST00000558518.1:c.940+1G>C	19:g.11218191G>C	LDLR	splice_donor_variant	criteria_provided,_multiple_submitters,_no_conflicts	Pathogenic/Likely_pathogenic	1-2	donor	Pathogenic	TRUE	Not_analysed
19	11218192	11107516	T	A	251543	ENST00000558518.1:c.940+2T>A	19:g.11218192T>A	LDLR	splice_donor_variant	criteria_provided,_multiple_submitters,_no_conflicts	Pathogenic/Likely_pathogenic	1-2	donor	Pathogenic	FALSE	Not_analysed
19	11218192	11107516	T	C	226340	ENST00000558518.1:c.940+2T>C	19:g.11218192T>C	LDLR	splice_donor_variant	criteria_provided,_multiple_submitters,_no_conflicts	Pathogenic/Likely_pathogenic	1-2	donor	Pathogenic	TRUE	Not_analysed
19	11218192	11107516	T	G	375805	ENST00000558518.1:c.940+2T>G	19:g.11218192T>G	LDLR	splice_donor_variant	criteria_provided,_single_submitter	Pathogenic	1-2	donor	Pathogenic	TRUE	Not_analysed
19	11218200	11107524	G	A	630370	ENST00000558518.1:c.940+10G>A	19:g.11218200G>A	LDLR	intron_variant	criteria_provided,_multiple_submitters,_no_conflicts	Likely_benign	3-10	donor	Benign	FALSE	Not_analysed
19	11218226	11107550	G	A	523739	ENST00000558518.1:c.940+36G>A	19:g.11218226G>A	LDLR	intron_variant	criteria_provided,_single_submitter	Benign	11-40	donor	Benign	TRUE	Not_analysed
19	11221326	11110650	A	G	251554	ENST00000558518.1:c.941-2A>G	19:g.11221326A>G	LDLR	splice_acceptor_variant	criteria_provided,_multiple_submitters,_no_conflicts	Pathogenic/Likely_pathogenic	1-2	acceptor	Pathogenic	FALSE	Not_analysed
19	11221326	11110650	A	C	251553	ENST00000558518.1:c.941-2A>C	19:g.11221326A>C	LDLR	splice_acceptor_variant	criteria_provided,_multiple_submitters,_no_conflicts	Pathogenic/Likely_pathogenic	1-2	acceptor	Pathogenic	TRUE	Not_analysed
19	11221327	11110651	G	A	251564	ENST00000558518.1:c.941-1G>A	19:g.11221327G>A	LDLR	splice_acceptor_variant	criteria_provided,_multiple_submitters,_no_conflicts	Pathogenic/Likely_pathogenic	1-2	acceptor	Pathogenic	TRUE	Not_analysed
19	11221448	11110772	G	A	251623	ENST00000558518.1:c.1060+1G>A	19:g.11221448G>A	LDLR	splice_donor_variant	criteria_provided,_multiple_submitters,_no_conflicts	Pathogenic	1-2	donor	Pathogenic	FALSE	Not_analysed
19	11221448	11110772	G	T	251624	ENST00000558518.1:c.1060+1G>T	19:g.11221448G>T	LDLR	splice_donor_variant	criteria_provided,_single_submitter	Likely_pathogenic	1-2	donor	Pathogenic	TRUE	Not_analysed
19	11221449	11110773	T	G	369860	ENST00000558518.1:c.1060+2T>G	19:g.11221449T>G	LDLR	splice_donor_variant	criteria_provided,_multiple_submitters,_no_conflicts	Pathogenic/Likely_pathogenic	1-2	donor	Pathogenic	TRUE	Not_analysed
19	11221457	11110781	G	C	226709	ENST00000558518.1:c.1060+10G>C	19:g.11221457G>C	LDLR	intron_variant	reviewed_by_expert_panel	Benign	3-10	donor	Benign	TRUE	Not_analysed
19	11221471	11110795	C	A	251627	ENST00000558518.1:c.1060+24C>A	19:g.11221471C>A	LDLR	intron_variant	criteria_provided,_multiple_submitters,_no_conflicts	Likely_benign	11-40	donor	Benign	TRUE	Not_analysed
19	11221487	11110811	G	A	251630	ENST00000558518.1:c.1060+40G>A	19:g.11221487G>A	LDLR	intron_variant	criteria_provided,_multiple_submitters,_no_conflicts	Likely_benign	11-40	donor	Benign	TRUE	Not_analysed
19	11222181	11111505	C	G	918251	ENST00000558518.1:c.1061-9C>G	19:g.11222181C>G	LDLR	splice_polypyrimidine_tract_variant&intron_variant	criteria_provided,_multiple_submitters,_no_conflicts	Likely_benign	3-10	acceptor	Benign	FALSE	Not_analysed
19	11222188	11111512	A	G	251632	ENST00000558518.1:c.1061-2A>G	19:g.11222188A>G	LDLR	splice_acceptor_variant	criteria_provided,_multiple_submitters,_no_conflicts	Pathogenic/Likely_pathogenic	1-2	acceptor	Pathogenic	TRUE	Not_analysed
19	11222189	11111513	G	T	1120258	ENST00000558518.1:c.1061-1G>T	19:g.11222189G>T	LDLR	splice_acceptor_variant	criteria_provided,_single_submitter	Pathogenic	1-2	acceptor	Pathogenic	FALSE	Not_analysed
19	11222189	11111513	G	A	251636	ENST00000558518.1:c.1061-1G>A	19:g.11222189G>A	LDLR	splice_acceptor_variant	criteria_provided,_multiple_submitters,_no_conflicts	Pathogenic/Likely_pathogenic	1-2	acceptor	Pathogenic	TRUE	Not_analysed
19	11222189	11111513	G	C	251637	ENST00000558518.1:c.1061-1G>C	19:g.11222189G>C	LDLR	splice_acceptor_variant	criteria_provided,_multiple_submitters,_no_conflicts	Pathogenic/Likely_pathogenic	1-2	acceptor	Pathogenic	FALSE	Not_analysed
19	11222316	11111640	G	T	180403	ENST00000558518.1:c.1186+1G>T	19:g.11222316G>T	LDLR	splice_donor_variant	criteria_provided,_single_submitter	Pathogenic	1-2	donor	Pathogenic	FALSE	Not_analysed
19	11222316	11111640	G	A	251705	ENST00000558518.1:c.1186+1G>A	19:g.11222316G>A	LDLR	splice_donor_variant	criteria_provided,_multiple_submitters,_no_conflicts	Pathogenic/Likely_pathogenic	1-2	donor	Pathogenic	TRUE	Not_analysed
19	11222317	11111641	T	G	496015	ENST00000558518.1:c.1186+2T>G	19:g.11222317T>G	LDLR	splice_donor_variant	criteria_provided,_single_submitter	Likely_pathogenic	1-2	donor	Pathogenic	TRUE	Not_analysed
19	11222320	11111644	G	A	251706	ENST00000558518.1:c.1186+5G>A	19:g.11222320G>A	LDLR	splice_donor_5th_base_variant&intron_variant	reviewed_by_expert_panel	Likely_pathogenic	3-10	donor	Pathogenic	FALSE	Not_analysed
19	11222325	11111649	G	C	251707	ENST00000558518.1:c.1186+10G>C	19:g.11222325G>C	LDLR	intron_variant	criteria_provided,_multiple_submitters,_no_conflicts	Likely_benign	3-10	donor	Benign	TRUE	Not_analysed
19	11222326	11111650	G	A	251708	ENST00000558518.1:c.1186+11G>A	19:g.11222326G>A	LDLR	intron_variant	criteria_provided,_multiple_submitters,_no_conflicts	Likely_benign	11-40	donor	Benign	TRUE	Not_analysed
19	11223929	11113253	C	T	1166677	ENST00000558518.1:c.1187-25C>T	19:g.11223929C>T	LDLR	intron_variant	criteria_provided,_multiple_submitters,_no_conflicts	Benign	11-40	acceptor	Benign	FALSE	Not_analysed
19	11223944	11113268	G	A	226349	ENST00000558518.1:c.1187-10G>A	19:g.11223944G>A	LDLR	splice_polypyrimidine_tract_variant&intron_variant	criteria_provided,_multiple_submitters,_no_conflicts	Pathogenic/Likely_pathogenic	3-10	acceptor	Pathogenic	FALSE	Not_analysed
19	11223952	11113276	A	G	251713	ENST00000558518.1:c.1187-2A>G	19:g.11223952A>G	LDLR	splice_acceptor_variant	criteria_provided,_multiple_submitters,_no_conflicts	Pathogenic/Likely_pathogenic	1-2	acceptor	Pathogenic	TRUE	Not_analysed
19	11223953	11113277	G	T	251724	ENST00000558518.1:c.1187-1G>T	19:g.11223953G>T	LDLR	splice_acceptor_variant	criteria_provided,_single_submitter	Likely_pathogenic	1-2	acceptor	Pathogenic	TRUE	Not_analysed
19	11223953	11113277	G	A	251723	ENST00000558518.1:c.1187-1G>A	19:g.11223953G>A	LDLR	splice_acceptor_variant	criteria_provided,_multiple_submitters,_no_conflicts	Pathogenic/Likely_pathogenic	1-2	acceptor	Pathogenic	TRUE	Not_analysed
19	11224126	11113450	G	A	251802	ENST00000558518.1:c.1358+1G>A	19:g.11224126G>A	LDLR	splice_donor_variant	criteria_provided,_multiple_submitters,_no_conflicts	Pathogenic/Likely_pathogenic	1-2	donor	Pathogenic	TRUE	Not_analysed
19	11224126	11113450	G	C	1163722	ENST00000558518.1:c.1358+1G>C	19:g.11224126G>C	LDLR	splice_donor_variant	criteria_provided,_single_submitter	Pathogenic	1-2	donor	Pathogenic	FALSE	Not_analysed
19	11224126	11113450	G	T	251803	ENST00000558518.1:c.1358+1G>T	19:g.11224126G>T	LDLR	splice_donor_variant	criteria_provided,_single_submitter	Likely_pathogenic	1-2	donor	Pathogenic	TRUE	Not_analysed
19	11224127	11113451	T	A	36455	ENST00000558518.1:c.1358+2T>A	19:g.11224127T>A	LDLR	splice_donor_variant	criteria_provided,_multiple_submitters,_no_conflicts	Pathogenic/Likely_pathogenic	1-2	donor	Pathogenic	TRUE	Not_analysed
19	11224127	11113451	T	C	369862	ENST00000558518.1:c.1358+2T>C	19:g.11224127T>C	LDLR	splice_donor_variant	criteria_provided,_multiple_submitters,_no_conflicts	Pathogenic/Likely_pathogenic	1-2	donor	Pathogenic	TRUE	Not_analysed
19	11224130	11113454	G	T	403640	ENST00000558518.1:c.1358+5G>T	19:g.11224130G>T	LDLR	splice_donor_5th_base_variant&intron_variant	criteria_provided,_single_submitter	Pathogenic	3-10	donor	Pathogenic	TRUE	Not_analysed
19	11224157	11113481	C	T	413776	ENST00000558518.1:c.1358+32C>T	19:g.11224157C>T	LDLR	intron_variant	criteria_provided,_multiple_submitters,_no_conflicts	Benign	11-40	donor	Benign	FALSE	Not_analysed
19	11224181	11113505	C	T	251806	ENST00000558518.1:c.1359-30C>T	19:g.11224181C>T	LDLR	intron_variant	criteria_provided,_multiple_submitters,_no_conflicts	Benign	11-40	acceptor	Benign	TRUE	Not_analysed
19	11224182	11113506	G	A	251807	ENST00000558518.1:c.1359-29G>A	19:g.11224182G>A	LDLR	intron_variant	criteria_provided,_multiple_submitters,_no_conflicts	Likely_benign	11-40	acceptor	Benign	TRUE	Not_analysed
19	11224186	11113510	A	G	430775	ENST00000558518.1:c.1359-25A>G	19:g.11224186A>G	LDLR	intron_variant	criteria_provided,_single_submitter	Pathogenic	11-40	acceptor	Pathogenic	TRUE	Not_analysed
19	11224201	11113525	C	T	926525	ENST00000558518.1:c.1359-10C>T	19:g.11224201C>T	LDLR	splice_polypyrimidine_tract_variant&intron_variant	criteria_provided,_multiple_submitters,_no_conflicts	Likely_benign	3-10	acceptor	Benign	FALSE	Not_analysed
19	11224208	11113532	C	T	251810	ENST00000558518.1:c.1359-3C>T	19:g.11224208C>T	LDLR	splice_region_variant&splice_polypyrimidine_tract_variant&intron_variant	criteria_provided,_multiple_submitters,_no_conflicts	Likely_benign	3-10	acceptor	Benign	TRUE	Not_analysed
19	11224210	11113534	G	A	162499	ENST00000558518.1:c.1359-1G>A	19:g.11224210G>A	LDLR	splice_acceptor_variant	criteria_provided,_multiple_submitters,_no_conflicts	Pathogenic/Likely_pathogenic	1-2	acceptor	Pathogenic	FALSE	Not_analysed
19	11224210	11113534	G	C	251811	ENST00000558518.1:c.1359-1G>C	19:g.11224210G>C	LDLR	splice_acceptor_variant	criteria_provided,_multiple_submitters,_no_conflicts	Pathogenic/Likely_pathogenic	1-2	acceptor	Pathogenic	TRUE	Not_analysed
19	11224439	11113763	G	A	251905	ENST00000558518.1:c.1586+1G>A	19:g.11224439G>A	LDLR	splice_donor_variant	criteria_provided,_multiple_submitters,_no_conflicts	Pathogenic/Likely_pathogenic	1-2	donor	Pathogenic	TRUE	Not_analysed
19	11224439	11113763	G	C	1341564	ENST00000558518.1:c.1586+1G>C	19:g.11224439G>C	LDLR	splice_donor_variant	criteria_provided,_single_submitter	Pathogenic	1-2	donor	Pathogenic	FALSE	Not_analysed
19	11224439	11113763	G	T	251906	ENST00000558518.1:c.1586+1G>T	19:g.11224439G>T	LDLR	splice_donor_variant	criteria_provided,_single_submitter	Likely_pathogenic	1-2	donor	Pathogenic	TRUE	Not_analysed
19	11224440	11113764	T	A	251907	ENST00000558518.1:c.1586+2T>A	19:g.11224440T>A	LDLR	splice_donor_variant	criteria_provided,_multiple_submitters,_no_conflicts	Pathogenic/Likely_pathogenic	1-2	donor	Pathogenic	TRUE	Not_analysed
19	11224440	11113764	T	C	251908	ENST00000558518.1:c.1586+2T>C	19:g.11224440T>C	LDLR	splice_donor_variant	criteria_provided,_multiple_submitters,_no_conflicts	Pathogenic/Likely_pathogenic	1-2	donor	Pathogenic	TRUE	Not_analysed
19	11224491	11113815	A	G	1172935	ENST00000558518.1:c.1586+53A>G	19:g.11224491A>G	LDLR	intron_variant	criteria_provided,_single_submitter	Benign	41-200	donor	Benign	TRUE	Not_analysed
19	11226760	11116084	C	T	919901	ENST00000558518.1:c.1587-10C>T	19:g.11226760C>T	LDLR	splice_polypyrimidine_tract_variant&intron_variant	criteria_provided,_multiple_submitters,_no_conflicts	Likely_benign	3-10	acceptor	Benign	FALSE	Not_analysed
19	11226768	11116092	A	T	251912	ENST00000558518.1:c.1587-2A>T	19:g.11226768A>T	LDLR	splice_acceptor_variant	criteria_provided,_multiple_submitters,_no_conflicts	Pathogenic/Likely_pathogenic	1-2	acceptor	Pathogenic	TRUE	Not_analysed
19	11226768	11116092	A	G	251911	ENST00000558518.1:c.1587-2A>G	19:g.11226768A>G	LDLR	splice_acceptor_variant	criteria_provided,_single_submitter	Likely_pathogenic	1-2	acceptor	Pathogenic	TRUE	Not_analysed
19	11226769	11116093	G	A	251922	ENST00000558518.1:c.1587-1G>A	19:g.11226769G>A	LDLR	splice_acceptor_variant	criteria_provided,_multiple_submitters,_no_conflicts	Pathogenic/Likely_pathogenic	1-2	acceptor	Pathogenic	TRUE	Not_analysed
19	11226889	11116213	G	A	226367	ENST00000558518.1:c.1705+1G>A	19:g.11226889G>A	LDLR	splice_donor_variant	criteria_provided,_multiple_submitters,_no_conflicts	Pathogenic/Likely_pathogenic	1-2	donor	Pathogenic	FALSE	Not_analysed
19	11226889	11116213	G	C	251980	ENST00000558518.1:c.1705+1G>C	19:g.11226889G>C	LDLR	splice_donor_variant	criteria_provided,_multiple_submitters,_no_conflicts	Pathogenic/Likely_pathogenic	1-2	donor	Pathogenic	TRUE	Not_analysed
19	11226889	11116213	G	T	251981	ENST00000558518.1:c.1705+1G>T	19:g.11226889G>T	LDLR	splice_donor_variant	criteria_provided,_multiple_submitters,_no_conflicts	Pathogenic/Likely_pathogenic	1-2	donor	Pathogenic	TRUE	Not_analysed
19	11226897	11116221	G	A	630373	ENST00000558518.1:c.1705+9G>A	19:g.11226897G>A	LDLR	intron_variant	criteria_provided,_multiple_submitters,_no_conflicts	Likely_benign	3-10	donor	Benign	FALSE	Not_analysed
19	11226944	11116268	C	T	251983	ENST00000558518.1:c.1705+56C>T	19:g.11226944C>T	LDLR	intron_variant	criteria_provided,_multiple_submitters,_no_conflicts	Benign/Likely_benign	41-200	donor	Benign	TRUE	Not_analysed
19	11227070	11116394	C	T	1172936	ENST00000558518.1:c.1705+182C>T	19:g.11227070C>T	LDLR	intron_variant	criteria_provided,_single_submitter	Benign	41-200	donor	Benign	TRUE	Not_analysed
19	11227097	11116421	C	T	1172937	ENST00000558518.1:c.1705+209C>T	19:g.11227097C>T	LDLR	intron_variant	criteria_provided,_single_submitter	Benign	201-500	donor	Benign	TRUE	Not_analysed
19	11227466	11116790	G	T	251985	ENST00000558518.1:c.1706-69G>T	19:g.11227466G>T	LDLR	intron_variant	criteria_provided,_multiple_submitters,_no_conflicts	Benign	41-200	acceptor	Benign	TRUE	Not_analysed
19	11227480	11116804	A	C	440657	ENST00000558518.1:c.1706-55A>C	19:g.11227480A>C	LDLR	intron_variant	criteria_provided,_single_submitter	Benign	41-200	acceptor	Benign	TRUE	Not_analysed
19	11227533	11116857	A	C	251987	ENST00000558518.1:c.1706-2A>C	19:g.11227533A>C	LDLR	splice_acceptor_variant	criteria_provided,_multiple_submitters,_no_conflicts	Pathogenic/Likely_pathogenic	1-2	acceptor	Pathogenic	TRUE	Not_analysed
19	11227533	11116857	A	G	1341565	ENST00000558518.1:c.1706-2A>G	19:g.11227533A>G	LDLR	splice_acceptor_variant	criteria_provided,_single_submitter	Likely_pathogenic	1-2	acceptor	Pathogenic	FALSE	Not_analysed
19	11227533	11116857	A	T	237865	ENST00000558518.1:c.1706-2A>T	19:g.11227533A>T	LDLR	splice_acceptor_variant	criteria_provided,_multiple_submitters,_no_conflicts	Pathogenic	1-2	acceptor	Pathogenic	FALSE	Not_analysed
19	11227534	11116858	G	T	251993	ENST00000558518.1:c.1706-1G>T	19:g.11227534G>T	LDLR	splice_acceptor_variant	criteria_provided,_multiple_submitters,_no_conflicts	Pathogenic/Likely_pathogenic	1-2	acceptor	Pathogenic	FALSE	Not_analysed
19	11227534	11116858	G	A	251992	ENST00000558518.1:c.1706-1G>A	19:g.11227534G>A	LDLR	splice_acceptor_variant	criteria_provided,_multiple_submitters,_no_conflicts	Likely_pathogenic	1-2	acceptor	Pathogenic	TRUE	Not_analysed
19	11227534	11116858	G	C	420598	ENST00000558518.1:c.1706-1G>C	19:g.11227534G>C	LDLR	splice_acceptor_variant	criteria_provided,_single_submitter	Pathogenic	1-2	acceptor	Pathogenic	TRUE	Not_analysed
19	11227675	11116999	G	A	252067	ENST00000558518.1:c.1845+1G>A	19:g.11227675G>A	LDLR	splice_donor_variant	criteria_provided,_multiple_submitters,_no_conflicts	Pathogenic/Likely_pathogenic	1-2	donor	Pathogenic	FALSE	Not_analysed
19	11227675	11116999	G	C	252068	ENST00000558518.1:c.1845+1G>C	19:g.11227675G>C	LDLR	splice_donor_variant	criteria_provided,_multiple_submitters,_no_conflicts	Pathogenic	1-2	donor	Pathogenic	TRUE	Not_analysed
19	11227675	11116999	G	T	252069	ENST00000558518.1:c.1845+1G>T	19:g.11227675G>T	LDLR	splice_donor_variant	criteria_provided,_multiple_submitters,_no_conflicts	Pathogenic/Likely_pathogenic	1-2	donor	Pathogenic	TRUE	Not_analysed
19	11227676	11117000	T	C	252070	ENST00000558518.1:c.1845+2T>C	19:g.11227676T>C	LDLR	splice_donor_variant	criteria_provided,_multiple_submitters,_no_conflicts	Pathogenic/Likely_pathogenic	1-2	donor	Pathogenic	TRUE	Not_analysed
19	11227685	11117009	C	G	226375	ENST00000558518.1:c.1845+11C>G	19:g.11227685C>G	LDLR	intron_variant	criteria_provided,_multiple_submitters,_no_conflicts	Pathogenic/Likely_pathogenic	11-40	donor	Pathogenic	TRUE	Not_analysed
19	11230757	11120081	T	A	1341566	ENST00000558518.1:c.1846-11T>A	19:g.11230757T>A	LDLR	splice_polypyrimidine_tract_variant&intron_variant	criteria_provided,_single_submitter	Likely_pathogenic	11-40	acceptor	Pathogenic	FALSE	Not_analysed
19	11230766	11120090	A	C	252073	ENST00000558518.1:c.1846-2A>C	19:g.11230766A>C	LDLR	splice_acceptor_variant	criteria_provided,_single_submitter	Likely_pathogenic	1-2	acceptor	Pathogenic	TRUE	Not_analysed
19	11230767	11120091	G	A	252079	ENST00000558518.1:c.1846-1G>A	19:g.11230767G>A	LDLR	splice_acceptor_variant	criteria_provided,_multiple_submitters,_no_conflicts	Pathogenic/Likely_pathogenic	1-2	acceptor	Pathogenic	TRUE	Not_analysed
19	11230767	11120091	G	C	252080	ENST00000558518.1:c.1846-1G>C	19:g.11230767G>C	LDLR	splice_acceptor_variant	criteria_provided,_single_submitter	Likely_pathogenic	1-2	acceptor	Pathogenic	TRUE	Not_analysed
19	11230911	11120235	T	G	653198	ENST00000558518.1:c.1987+2T>G	19:g.11230911T>G	LDLR	splice_donor_variant	criteria_provided,_single_submitter	Likely_pathogenic	1-2	donor	Pathogenic	FALSE	Not_analysed
19	11230911	11120235	T	A	664087	ENST00000558518.1:c.1987+2T>A	19:g.11230911T>A	LDLR	splice_donor_variant	criteria_provided,_single_submitter	Pathogenic	1-2	donor	Pathogenic	FALSE	Not_analysed
19	11231039	11120363	G	A	1145022	ENST00000558518.1:c.1988-7G>A	19:g.11231039G>A	LDLR	splice_region_variant&splice_polypyrimidine_tract_variant&intron_variant	criteria_provided,_multiple_submitters,_no_conflicts	Likely_benign	3-10	acceptor	Benign	FALSE	Not_analysed
19	11231041	11120365	C	T	1155988	ENST00000558518.1:c.1988-5C>T	19:g.11231041C>T	LDLR	splice_region_variant&splice_polypyrimidine_tract_variant&intron_variant	criteria_provided,_multiple_submitters,_no_conflicts	Likely_benign	3-10	acceptor	Benign	FALSE	Not_analysed
19	11231044	11120368	A	G	375828	ENST00000558518.1:c.1988-2A>G	19:g.11231044A>G	LDLR	splice_acceptor_variant	criteria_provided,_multiple_submitters,_no_conflicts	Pathogenic	1-2	acceptor	Pathogenic	TRUE	Not_analysed
19	11231044	11120368	A	T	252153	ENST00000558518.1:c.1988-2A>T	19:g.11231044A>T	LDLR	splice_acceptor_variant	criteria_provided,_multiple_submitters,_no_conflicts	Pathogenic/Likely_pathogenic	1-2	acceptor	Pathogenic	TRUE	Not_analysed
19	11231045	11120369	G	A	438329	ENST00000558518.1:c.1988-1G>A	19:g.11231045G>A	LDLR	splice_acceptor_variant	criteria_provided,_single_submitter	Pathogenic	1-2	acceptor	Pathogenic	TRUE	Not_analysed
19	11231199	11120523	G	T	252235	ENST00000558518.1:c.2140+1G>T	19:g.11231199G>T	LDLR	splice_donor_variant	criteria_provided,_multiple_submitters,_no_conflicts	Pathogenic/Likely_pathogenic	1-2	donor	Pathogenic	TRUE	Not_analysed
19	11231199	11120523	G	A	3744	ENST00000558518.1:c.2140+1G>A	19:g.11231199G>A	LDLR	splice_donor_variant	reviewed_by_expert_panel	Pathogenic	1-2	donor	Pathogenic	TRUE	Not_analysed
19	11231199	11120523	G	C	252234	ENST00000558518.1:c.2140+1G>C	19:g.11231199G>C	LDLR	splice_donor_variant	criteria_provided,_single_submitter	Likely_pathogenic	1-2	donor	Pathogenic	TRUE	Not_analysed
19	11231200	11120524	T	C	252237	ENST00000558518.1:c.2140+2T>C	19:g.11231200T>C	LDLR	splice_donor_variant	criteria_provided,_multiple_submitters,_no_conflicts	Pathogenic/Likely_pathogenic	1-2	donor	Pathogenic	FALSE	Not_analysed
19	11231200	11120524	T	A	252236	ENST00000558518.1:c.2140+2T>A	19:g.11231200T>A	LDLR	splice_donor_variant	criteria_provided,_single_submitter	Likely_pathogenic	1-2	donor	Pathogenic	TRUE	Not_analysed
19	11231203	11120527	G	A	36460	ENST00000558518.1:c.2140+5G>A	19:g.11231203G>A	LDLR	splice_donor_5th_base_variant&intron_variant	reviewed_by_expert_panel	Benign	3-10	donor	Benign	TRUE	Not_analysed
19	11231284	11120608	C	G	30627	ENST00000558518.1:c.2140+86C>G	19:g.11231284C>G	LDLR	intron_variant	criteria_provided,_multiple_submitters,_no_conflicts	Pathogenic/Likely_pathogenic	41-200	donor	Pathogenic	TRUE	Not_analysed
19	11233848	11123172	A	G	431542	ENST00000558518.1:c.2141-2A>G	19:g.11233848A>G	LDLR	splice_acceptor_variant	criteria_provided,_single_submitter	Pathogenic	1-2	acceptor	Pathogenic	TRUE	Not_analysed
19	11234021	11123345	G	T	252274	ENST00000558518.1:c.2311+1G>T	19:g.11234021G>T	LDLR	splice_donor_variant	criteria_provided,_multiple_submitters,_no_conflicts	Pathogenic/Likely_pathogenic	1-2	donor	Pathogenic	FALSE	Not_analysed
19	11234021	11123345	G	A	252272	ENST00000558518.1:c.2311+1G>A	19:g.11234021G>A	LDLR	splice_donor_variant	criteria_provided,_multiple_submitters,_no_conflicts	Pathogenic	1-2	donor	Pathogenic	TRUE	Not_analysed
19	11234021	11123345	G	C	252273	ENST00000558518.1:c.2311+1G>C	19:g.11234021G>C	LDLR	splice_donor_variant	criteria_provided,_single_submitter	Likely_pathogenic	1-2	donor	Pathogenic	TRUE	Not_analysed
19	11234022	11123346	T	G	252275	ENST00000558518.1:c.2311+2T>G	19:g.11234022T>G	LDLR	splice_donor_variant	criteria_provided,_multiple_submitters,_no_conflicts	Pathogenic/Likely_pathogenic	1-2	donor	Pathogenic	TRUE	Not_analysed
19	11238682	11128006	A	G	972903	ENST00000558518.1:c.2312-2A>G	19:g.11238682A>G	LDLR	splice_acceptor_variant	criteria_provided,_single_submitter	Pathogenic	1-2	acceptor	Pathogenic	FALSE	Not_analysed
19	11238683	11128007	G	A	1065909	ENST00000558518.1:c.2312-1G>A	19:g.11238683G>A	LDLR	splice_acceptor_variant	criteria_provided,_single_submitter	Likely_pathogenic	1-2	acceptor	Pathogenic	FALSE	Not_analysed
19	11238762	11128086	G	A	252299	ENST00000558518.1:c.2389+1G>A	19:g.11238762G>A	LDLR	splice_donor_variant	criteria_provided,_multiple_submitters,_no_conflicts	Pathogenic/Likely_pathogenic	1-2	donor	Pathogenic	TRUE	Not_analysed
19	11238762	11128086	G	T	252300	ENST00000558518.1:c.2389+1G>T	19:g.11238762G>T	LDLR	splice_donor_variant	criteria_provided,_multiple_submitters,_no_conflicts	Pathogenic/Likely_pathogenic	1-2	donor	Pathogenic	TRUE	Not_analysed
19	11238763	11128087	T	G	252302	ENST00000558518.1:c.2389+2T>G	19:g.11238763T>G	LDLR	splice_donor_variant	criteria_provided,_multiple_submitters,_no_conflicts	Pathogenic/Likely_pathogenic	1-2	donor	Pathogenic	TRUE	Not_analysed
19	11240173	11129497	G	A	252312	ENST00000558518.1:c.2390-16G>A	19:g.11240173G>A	LDLR	splice_polypyrimidine_tract_variant&intron_variant	criteria_provided,_multiple_submitters,_no_conflicts	Benign/Likely_benign	11-40	acceptor	Benign	TRUE	Not_analysed
19	11240187	11129511	A	G	252313	ENST00000558518.1:c.2390-2A>G	19:g.11240187A>G	LDLR	splice_acceptor_variant	criteria_provided,_multiple_submitters,_no_conflicts	Pathogenic	1-2	acceptor	Pathogenic	TRUE	Not_analysed
19	11240188	11129512	G	A	252316	ENST00000558518.1:c.2390-1G>A	19:g.11240188G>A	LDLR	splice_acceptor_variant	criteria_provided,_multiple_submitters,_no_conflicts	Pathogenic	1-2	acceptor	Pathogenic	TRUE	Not_analysed
19	11240188	11129512	G	C	252317	ENST00000558518.1:c.2390-1G>C	19:g.11240188G>C	LDLR	splice_acceptor_variant	criteria_provided,_multiple_submitters,_no_conflicts	Pathogenic/Likely_pathogenic	1-2	acceptor	Pathogenic	TRUE	Not_analysed
19	11240347	11129671	G	A	252352	ENST00000558518.1:c.2547+1G>A	19:g.11240347G>A	LDLR	splice_donor_variant	criteria_provided,_multiple_submitters,_no_conflicts	Pathogenic/Likely_pathogenic	1-2	donor	Pathogenic	TRUE	Not_analysed
19	11240348	11129672	T	G	1120256	ENST00000558518.1:c.2547+2T>G	19:g.11240348T>G	LDLR	splice_donor_variant	criteria_provided,_single_submitter	Pathogenic	1-2	donor	Pathogenic	FALSE	Not_analysed
19	11241955	11131279	A	G	252357	ENST00000558518.1:c.2548-2A>G	19:g.11241955A>G	LDLR	splice_acceptor_variant	criteria_provided,_single_submitter	Likely_pathogenic	1-2	acceptor	Pathogenic	TRUE	Not_analysed
19	11242974	11132298	G	C	328080	ENST00000585567.1:c.540-691C>G	19:g.11242974G>C	SPC24	intron_variant	criteria_provided,_single_submitter	Benign	501-1000	acceptor	Benign	TRUE	False
19	11243160	11132484	G	A	328086	ENST00000585567.1:c.540-877C>T	19:g.11243160G>A	SPC24	intron_variant	criteria_provided,_single_submitter	Benign	501-1000	acceptor	Benign	TRUE	False
19	11243209	11132533	C	G	328088	ENST00000585567.1:c.540-926G>C	19:g.11243209C>G	SPC24	intron_variant	criteria_provided,_single_submitter	Benign	501-1000	acceptor	Benign	TRUE	False
19	11243254	11132578	T	C	328091	ENST00000585567.1:c.540-971A>G	19:g.11243254T>C	SPC24	intron_variant	criteria_provided,_single_submitter	Benign	501-1000	acceptor	Benign	TRUE	False
19	11243260	11132584	C	T	328092	ENST00000585567.1:c.540-977G>A	19:g.11243260C>T	SPC24	intron_variant	criteria_provided,_single_submitter	Benign	501-1000	acceptor	Benign	TRUE	False
19	11243324	11132648	G	A	328094	ENST00000585567.1:c.540-1041C>T	19:g.11243324G>A	SPC24	intron_variant	criteria_provided,_single_submitter	Benign	+1000	-	Benign	TRUE	False
19	11243328	11132652	C	G	328095	ENST00000585567.1:c.540-1045G>C	19:g.11243328C>G	SPC24	intron_variant	criteria_provided,_single_submitter	Benign	+1000	-	Benign	TRUE	False
19	11243332	11132656	C	A	328096	ENST00000585567.1:c.540-1049G>T	19:g.11243332C>A	SPC24	intron_variant	criteria_provided,_single_submitter	Benign	+1000	-	Benign	TRUE	False
19	11243346	11132670	T	C	328097	ENST00000585567.1:c.540-1063A>G	19:g.11243346T>C	SPC24	intron_variant	criteria_provided,_single_submitter	Benign	+1000	-	Benign	TRUE	False
19	11243411	11132735	C	A	328100	ENST00000585567.1:c.540-1128G>T	19:g.11243411C>A	SPC24	intron_variant	criteria_provided,_single_submitter	Benign	+1000	-	Benign	TRUE	False
19	11243422	11132746	C	T	328101	ENST00000585567.1:c.540-1139G>A	19:g.11243422C>T	SPC24	intron_variant	criteria_provided,_single_submitter	Benign	+1000	-	Benign	TRUE	False
19	11243502	11132826	T	C	328103	ENST00000585567.1:c.540-1219A>G	19:g.11243502T>C	SPC24	intron_variant	criteria_provided,_single_submitter	Benign	+1000	-	Benign	TRUE	False
19	11243592	11132916	G	T	328104	ENST00000585567.1:c.540-1309C>A	19:g.11243592G>T	SPC24	intron_variant	criteria_provided,_single_submitter	Benign	+1000	-	Benign	TRUE	False
19	11243735	11133059	C	T	328106	ENST00000585567.1:c.540-1452G>A	19:g.11243735C>T	SPC24	intron_variant	criteria_provided,_single_submitter	Benign	+1000	-	Benign	TRUE	False
19	11244008	11133332	G	A	328117	ENST00000585567.1:c.540-1725C>T	19:g.11244008G>A	SPC24	intron_variant	criteria_provided,_single_submitter	Benign	+1000	-	Benign	TRUE	False
19	11283516	11172840	G	A	1228366	ENST00000432929.2:c.2235+141C>T	19:g.11283516G>A	KANK2	intron_variant	criteria_provided,_single_submitter	Benign	41-200	donor	Benign	FALSE	Not_analysed
19	11283869	11173193	C	T	1234099	ENST00000432929.2:c.2093-70G>A	19:g.11283869C>T	KANK2	intron_variant	criteria_provided,_single_submitter	Benign	41-200	acceptor	Benign	FALSE	Not_analysed
19	11284028	11173352	T	C	1295441	ENST00000432929.2:c.2093-229A>G	19:g.11284028T>C	KANK2	intron_variant	criteria_provided,_single_submitter	Benign	201-500	acceptor	Benign	FALSE	Not_analysed
19	11284886	11174210	G	A	1289407	ENST00000432929.2:c.2092+263C>T	19:g.11284886G>A	KANK2	intron_variant	criteria_provided,_single_submitter	Benign	201-500	donor	Benign	FALSE	Not_analysed
19	11284891	11174215	T	A	1264222	ENST00000432929.2:c.2092+258A>T	19:g.11284891T>A	KANK2	intron_variant	criteria_provided,_single_submitter	Benign	201-500	donor	Benign	FALSE	Not_analysed
19	11284923	11174247	G	A	1261526	ENST00000432929.2:c.2092+226C>T	19:g.11284923G>A	KANK2	intron_variant	criteria_provided,_single_submitter	Benign	201-500	donor	Benign	FALSE	Not_analysed
19	11285457	11174781	G	A	1291767	ENST00000432929.2:c.1873-89C>T	19:g.11285457G>A	KANK2	intron_variant	criteria_provided,_single_submitter	Benign	41-200	acceptor	Benign	FALSE	Not_analysed
19	11286525	11175849	G	T	1225726	ENST00000432929.2:c.1872+53C>A	19:g.11286525G>T	KANK2	intron_variant	criteria_provided,_single_submitter	Benign	41-200	donor	Benign	FALSE	Not_analysed
19	11286705	11176029	G	A	1250602	ENST00000432929.2:c.1785-40C>T	19:g.11286705G>A	KANK2	intron_variant	criteria_provided,_single_submitter	Benign	11-40	acceptor	Benign	FALSE	Not_analysed
19	11287073	11176397	C	G	1262143	ENST00000432929.2:c.1784+181G>C	19:g.11287073C>G	KANK2	intron_variant	criteria_provided,_single_submitter	Benign	41-200	donor	Benign	FALSE	Not_analysed
19	11288771	11178095	G	A	1265570	ENST00000432929.2:c.1544+250C>T	19:g.11288771G>A	KANK2	intron_variant	criteria_provided,_single_submitter	Benign	201-500	donor	Benign	FALSE	Not_analysed
19	11311390	11200714	A	G	253047	ENST00000294618.7:c.5939+2T>C	19:g.11311390A>G	DOCK6	splice_donor_variant	criteria_provided,_multiple_submitters,_no_conflicts	Pathogenic	1-2	donor	Pathogenic	FALSE	Not_analysed
19	11311581	11200905	G	A	798660	ENST00000294618.7:c.5832+4C>T	19:g.11311581G>A	DOCK6	splice_donor_region_variant&intron_variant	criteria_provided,_single_submitter	Benign	3-10	donor	Benign	FALSE	Not_analysed
19	11313256	11202580	G	A	261358	ENST00000294618.7:c.5361+4C>T	19:g.11313256G>A	DOCK6	splice_donor_region_variant&intron_variant	criteria_provided,_multiple_submitters,_no_conflicts	Benign	3-10	donor	Benign	TRUE	Not_analysed
19	11319354	11208678	G	C	597280	ENST00000294618.7:c.5088+8C>G	19:g.11319354G>C	DOCK6	splice_region_variant&intron_variant	criteria_provided,_multiple_submitters,_no_conflicts	Benign/Likely_benign	3-10	donor	Benign	TRUE	Not_analysed
19	11322980	11212304	T	C	1278782	ENST00000294618.7:c.4492-153A>G	19:g.11322980T>C	DOCK6	intron_variant	criteria_provided,_single_submitter	Benign	41-200	acceptor	Benign	FALSE	Not_analysed
19	11323671	11212995	C	T	1264989	ENST00000294618.7:c.4491+181G>A	19:g.11323671C>T	DOCK6	intron_variant	criteria_provided,_single_submitter	Benign	41-200	donor	Benign	FALSE	Not_analysed
19	11323851	11213175	C	T	498405	ENST00000294618.7:c.4491+1G>A	19:g.11323851C>T	DOCK6	splice_donor_variant	criteria_provided,_single_submitter	Pathogenic	1-2	donor	Pathogenic	TRUE	Not_analysed
19	11324191	11213515	C	A	1243816	ENST00000294618.7:c.4339-187G>T	19:g.11324191C>A	DOCK6	intron_variant	criteria_provided,_single_submitter	Benign	41-200	acceptor	Benign	FALSE	Not_analysed
19	11324890	11214214	T	C	1290106	ENST00000294618.7:c.4338+61A>G	19:g.11324890T>C	DOCK6	intron_variant	criteria_provided,_single_submitter	Benign	41-200	donor	Benign	FALSE	Not_analysed
19	11325784	11215108	T	A	1280007	ENST00000294618.7:c.4106+279A>T	19:g.11325784T>A	DOCK6	intron_variant	criteria_provided,_single_submitter	Benign	201-500	donor	Benign	FALSE	Not_analysed
19	11325924	11215248	C	G	1267644	ENST00000294618.7:c.4106+139G>C	19:g.11325924C>G	DOCK6	intron_variant	criteria_provided,_single_submitter	Benign	41-200	donor	Benign	FALSE	Not_analysed
19	11326629	11215953	C	A	1257982	ENST00000294618.7:c.3895-26G>T	19:g.11326629C>A	DOCK6	intron_variant	criteria_provided,_single_submitter	Benign	11-40	acceptor	Benign	FALSE	Not_analysed
19	11332456	11221780	C	T	1249609	ENST00000294618.7:c.3550+71G>A	19:g.11332456C>T	DOCK6	intron_variant	criteria_provided,_single_submitter	Benign	41-200	donor	Benign	FALSE	Not_analysed
19	11332505	11221829	C	T	1261267	ENST00000294618.7:c.3550+22G>A	19:g.11332505C>T	DOCK6	intron_variant	criteria_provided,_single_submitter	Benign	11-40	donor	Benign	FALSE	Not_analysed
19	11333358	11222682	G	T	1252149	ENST00000294618.7:c.3240+53C>A	19:g.11333358G>T	DOCK6	intron_variant	criteria_provided,_single_submitter	Benign	41-200	donor	Benign	FALSE	Not_analysed
19	11333359	11222683	A	T	1230345	ENST00000294618.7:c.3240+52T>A	19:g.11333359A>T	DOCK6	intron_variant	criteria_provided,_single_submitter	Benign	41-200	donor	Benign	FALSE	Not_analysed
19	11333596	11222920	T	C	1170099	ENST00000294618.7:c.3070-15A>G	19:g.11333596T>C	DOCK6	splice_polypyrimidine_tract_variant&intron_variant	criteria_provided,_multiple_submitters,_no_conflicts	Benign	11-40	acceptor	Benign	TRUE	Not_analysed
19	11333787	11223111	G	A	518291	ENST00000294618.7:c.2956-5C>T	19:g.11333787G>A	DOCK6	splice_region_variant&splice_polypyrimidine_tract_variant&intron_variant	criteria_provided,_multiple_submitters,_no_conflicts	Benign	3-10	acceptor	Benign	TRUE	Not_analysed
19	11339396	11228720	T	C	1283330	ENST00000294618.7:c.2814+220A>G	19:g.11339396T>C	DOCK6	intron_variant	criteria_provided,_single_submitter	Benign	201-500	donor	Benign	FALSE	Not_analysed
19	11339712	11229036	C	G	1467749	ENST00000294618.7:c.2719-1G>C	19:g.11339712C>G	DOCK6	splice_acceptor_variant	criteria_provided,_single_submitter	Likely_pathogenic	1-2	acceptor	Pathogenic	FALSE	Not_analysed
19	11347464	11236788	C	T	788019	ENST00000294618.7:c.2160+5G>A	19:g.11347464C>T	DOCK6	splice_donor_5th_base_variant&intron_variant	criteria_provided,_multiple_submitters,_no_conflicts	Benign/Likely_benign	3-10	donor	Benign	TRUE	Not_analysed
19	11348235	11237559	T	C	1187972	ENST00000294618.7:c.1972-2A>G	19:g.11348235T>C	DOCK6	splice_acceptor_variant	criteria_provided,_single_submitter	Likely_pathogenic	1-2	acceptor	Pathogenic	FALSE	Not_analysed
19	11348463	11237787	A	T	709959	ENST00000294618.7:c.1833-8T>A	19:g.11348463A>T	DOCK6	splice_region_variant&splice_polypyrimidine_tract_variant&intron_variant	criteria_provided,_multiple_submitters,_no_conflicts	Benign/Likely_benign	3-10	acceptor	Benign	FALSE	Not_analysed
19	11352716	11242040	C	T	719116	ENST00000294618.7:c.1643+5G>A	19:g.11352716C>T	DOCK6	splice_donor_5th_base_variant&intron_variant	criteria_provided,_multiple_submitters,_no_conflicts	Benign/Likely_benign	3-10	donor	Benign	FALSE	Not_analysed
19	11353833	11243157	A	G	734683	ENST00000294618.7:c.1387-5T>C	19:g.11353833A>G	DOCK6	splice_region_variant&splice_polypyrimidine_tract_variant&intron_variant	criteria_provided,_single_submitter	Benign	3-10	acceptor	Benign	FALSE	Not_analysed
19	11354398	11243722	C	A	1168481	ENST00000294618.7:c.1105-12G>T	19:g.11354398C>A	DOCK6	splice_polypyrimidine_tract_variant&intron_variant	criteria_provided,_multiple_submitters,_no_conflicts	Benign	11-40	acceptor	Benign	FALSE	Not_analysed
19	11354560	11243884	T	A	650992	ENST00000294618.7:c.1024-2A>T	19:g.11354560T>A	DOCK6	splice_acceptor_variant	criteria_provided,_single_submitter	Likely_pathogenic	1-2	acceptor	Pathogenic	FALSE	Not_analysed
19	11446333	11335657	G	T	785611	ENST00000222120.3:c.347+8C>A	19:g.11446333G>T	RAB3D	splice_region_variant&intron_variant	criteria_provided,_single_submitter	Benign	3-10	donor	Benign	FALSE	Not_analysed
19	11493766	11383090	G	T	891979	ENST00000222139.6:c.251+7C>A	19:g.11493766G>T	EPOR	splice_region_variant&intron_variant	criteria_provided,_single_submitter	Benign	3-10	donor	Benign	FALSE	Not_analysed
19	11494762	11384086	T	C	328156	ENST00000222139.6:c.115+7A>G	19:g.11494762T>C	EPOR	splice_region_variant&intron_variant	criteria_provided,_single_submitter	Benign	3-10	donor	Benign	TRUE	Not_analysed
19	11533530	11422862	C	G	647642	ENST00000356392.4:c.1117-1G>C	19:g.11533530C>G	CCDC151	splice_acceptor_variant	criteria_provided,_single_submitter	Likely_pathogenic	1-2	acceptor	Pathogenic	FALSE	Not_analysed
19	11534699	11424030	C	T	570121	ENST00000356392.4:c.964-1G>A	19:g.11534699C>T	CCDC151	splice_acceptor_variant	criteria_provided,_single_submitter	Likely_pathogenic	1-2	acceptor	Pathogenic	FALSE	Not_analysed
19	11538103		T	A	1236139	ENST00000356392.4:c.445-243A>T	19:g.11538103T>A	CCDC151	intron_variant	criteria_provided,_single_submitter	Benign	201-500	acceptor	Benign	FALSE	Not_analysed
19	11541597	11430777	C	G	477982	ENST00000356392.4:c.367-1G>C	19:g.11541597C>G	CCDC151	splice_acceptor_variant	criteria_provided,_single_submitter	Likely_pathogenic	1-2	acceptor	Pathogenic	TRUE	Not_analysed
19	11541712		T	C	262567	ENST00000356392.4:c.366+7A>G	19:g.11541712T>C	CCDC151	splice_region_variant&intron_variant	criteria_provided,_multiple_submitters,_no_conflicts	Benign	3-10	donor	Benign	FALSE	Not_analysed
19	11545593	11434772	C	A	858967	ENST00000356392.4:c.244+1G>T	19:g.11545593C>A	CCDC151	splice_donor_variant	criteria_provided,_single_submitter	Likely_pathogenic	1-2	donor	Pathogenic	FALSE	Not_analysed
19	11546565	11435744	T	C	1224193	ENST00000252455.2:c.-78+38T>C	19:g.11546565T>C	PRKCSH	intron_variant	criteria_provided,_single_submitter	Benign	11-40	donor	Benign	FALSE	Not_analysed
19	11547018	11436197	G	C	1066294	ENST00000252455.2:c.79+1G>C	19:g.11547018G>C	PRKCSH	splice_donor_variant	criteria_provided,_single_submitter	Likely_pathogenic	1-2	donor	Pathogenic	FALSE	Not_analysed
19	11547203	11436382	C	G	714881	ENST00000252455.2:c.80-7C>G	19:g.11547203C>G	PRKCSH	splice_region_variant&splice_polypyrimidine_tract_variant&intron_variant	criteria_provided,_single_submitter	Benign	3-10	acceptor	Benign	FALSE	Not_analysed
19	11552050	11441235	C	T	328171	ENST00000252455.2:c.351-5C>T	19:g.11552050C>T	PRKCSH	splice_region_variant&splice_polypyrimidine_tract_variant&intron_variant	criteria_provided,_multiple_submitters,_no_conflicts	Benign/Likely_benign	3-10	acceptor	Benign	TRUE	Not_analysed
19	11553191	11442376	G	A	328175	ENST00000252455.2:c.469-10G>A	19:g.11553191G>A	PRKCSH	splice_polypyrimidine_tract_variant&intron_variant	criteria_provided,_multiple_submitters,_no_conflicts	Benign/Likely_benign	3-10	acceptor	Benign	TRUE	Not_analysed
19	11556131	11445316	C	T	1238848	ENST00000252455.2:c.599-73C>T	19:g.11556131C>T	PRKCSH	intron_variant	criteria_provided,_single_submitter	Benign	41-200	acceptor	Benign	FALSE	Not_analysed
19	11557167	11446352	T	C	636894	ENST00000252455.2:c.762+2T>C	19:g.11557167T>C	PRKCSH	splice_donor_variant	criteria_provided,_single_submitter	Likely_pathogenic	1-2	donor	Pathogenic	TRUE	Not_analysed
19	11558240	11447425	T	C	94078	ENST00000252455.2:c.850-14T>C	19:g.11558240T>C	PRKCSH	splice_polypyrimidine_tract_variant&intron_variant	criteria_provided,_multiple_submitters,_no_conflicts	Benign	11-40	acceptor	Benign	TRUE	Not_analysed
19	11560249	11449434	C	T	328198	ENST00000252455.2:c.*16+6C>T	19:g.11560249C>T	PRKCSH	splice_donor_region_variant&intron_variant	criteria_provided,_single_submitter	Benign	3-10	donor	Benign	TRUE	Not_analysed
19	11686743	11575928	C	T	1237726	ENST00000592828.1:c.735+315G>A	19:g.11686743C>T	ACP5	intron_variant	criteria_provided,_single_submitter	Benign	201-500	donor	Benign	FALSE	Not_analysed
19	11686840	11576025	G	A	1222772	ENST00000592828.1:c.735+218C>T	19:g.11686840G>A	ACP5	intron_variant	criteria_provided,_single_submitter	Benign	201-500	donor	Benign	FALSE	Not_analysed
19	11687414	11576599	G	C	1167519	ENST00000592828.1:c.390-11C>G	19:g.11687414G>C	ACP5	splice_polypyrimidine_tract_variant&intron_variant	criteria_provided,_single_submitter	Benign	11-40	acceptor	Benign	FALSE	Not_analysed
19	11687817	11577002	C	T	1232803	ENST00000592828.1:c.261+55G>A	19:g.11687817C>T	ACP5	intron_variant	criteria_provided,_single_submitter	Benign	41-200	donor	Benign	FALSE	Not_analysed
19	12758256	12647442	C	T	555682	ENST00000456935.2:c.2820+1G>A	19:g.12758256C>T	MAN2B1	splice_donor_variant	criteria_provided,_single_submitter	Likely_pathogenic	1-2	donor	Pathogenic	FALSE	Not_analysed
19	12758413	12647599	C	G	555806	ENST00000456935.2:c.2665-1G>C	19:g.12758413C>G	MAN2B1	splice_acceptor_variant	criteria_provided,_single_submitter	Likely_pathogenic	1-2	acceptor	Pathogenic	FALSE	Not_analysed
19	12758988	12648174	C	T	371052	ENST00000456935.2:c.2664+1G>A	19:g.12758988C>T	MAN2B1	splice_donor_variant	criteria_provided,_multiple_submitters,_no_conflicts	Likely_pathogenic	1-2	donor	Pathogenic	TRUE	Not_analysed
19	12759218	12648404	T	C	665784	ENST00000456935.2:c.2437-2A>G	19:g.12759218T>C	MAN2B1	splice_acceptor_variant	criteria_provided,_multiple_submitters,_no_conflicts	Pathogenic	1-2	acceptor	Pathogenic	FALSE	Not_analysed
19	12759948	12649134	A	G	93214	ENST00000456935.2:c.2436+2T>C	19:g.12759948A>G	MAN2B1	splice_donor_variant	criteria_provided,_multiple_submitters,_no_conflicts	Pathogenic/Likely_pathogenic	1-2	donor	Pathogenic	FALSE	Not_analysed
19	12759949	12649135	C	T	556664	ENST00000456935.2:c.2436+1G>A	19:g.12759949C>T	MAN2B1	splice_donor_variant	criteria_provided,_single_submitter	Likely_pathogenic	1-2	donor	Pathogenic	FALSE	Not_analysed
19	12760032	12649218	T	C	419533	ENST00000456935.2:c.2356-2A>G	19:g.12760032T>C	MAN2B1	splice_acceptor_variant	criteria_provided,_multiple_submitters,_no_conflicts	Pathogenic/Likely_pathogenic	1-2	acceptor	Pathogenic	TRUE	Not_analysed
19	12760243	12649429	C	G	556424	ENST00000456935.2:c.2268-1G>C	19:g.12760243C>G	MAN2B1	splice_acceptor_variant	criteria_provided,_single_submitter	Likely_pathogenic	1-2	acceptor	Pathogenic	FALSE	Not_analysed
19	12760244	12649430	T	A	1066687	ENST00000456935.2:c.2268-2A>T	19:g.12760244T>A	MAN2B1	splice_acceptor_variant	criteria_provided,_single_submitter	Likely_pathogenic	1-2	acceptor	Pathogenic	FALSE	Not_analysed
19	12760724	12649910	C	G	328261	ENST00000456935.2:c.2267+3G>C	19:g.12760724C>G	MAN2B1	splice_donor_region_variant&intron_variant	criteria_provided,_multiple_submitters,_no_conflicts	Benign	3-10	donor	Benign	TRUE	Not_analysed
19	12760726	12649912	C	T	1476281	ENST00000456935.2:c.2267+1G>A	19:g.12760726C>T	MAN2B1	splice_donor_variant	criteria_provided,_single_submitter	Likely_pathogenic	1-2	donor	Pathogenic	FALSE	Not_analysed
19	12760830	12650016	T	C	1488965	ENST00000456935.2:c.2166-2A>G	19:g.12760830T>C	MAN2B1	splice_acceptor_variant	criteria_provided,_single_submitter	Likely_pathogenic	1-2	acceptor	Pathogenic	FALSE	Not_analysed
19	12760917	12650103	C	T	21209	ENST00000456935.2:c.2165+1G>A	19:g.12760917C>T	MAN2B1	splice_donor_variant	criteria_provided,_multiple_submitters,_no_conflicts	Pathogenic	1-2	donor	Pathogenic	FALSE	Not_analysed
19	12761037	12650223	C	T	371303	ENST00000456935.2:c.2047-1G>A	19:g.12761037C>T	MAN2B1	splice_acceptor_variant	criteria_provided,_single_submitter	Likely_pathogenic	1-2	acceptor	Pathogenic	TRUE	Not_analysed
19	12762965	12652151	A	T	553630	ENST00000456935.2:c.2046+2T>A	19:g.12762965A>T	MAN2B1	splice_donor_variant	criteria_provided,_multiple_submitters,_no_conflicts	Pathogenic/Likely_pathogenic	1-2	donor	Pathogenic	FALSE	Not_analysed
19	12762966	12652152	C	A	557350	ENST00000456935.2:c.2046+1G>T	19:g.12762966C>A	MAN2B1	splice_donor_variant	criteria_provided,_single_submitter	Likely_pathogenic	1-2	donor	Pathogenic	FALSE	Not_analysed
19	12762966	12652152	C	T	558100	ENST00000456935.2:c.2046+1G>A	19:g.12762966C>T	MAN2B1	splice_donor_variant	criteria_provided,_single_submitter	Likely_pathogenic	1-2	donor	Pathogenic	FALSE	Not_analysed
19	12763085	12652271	C	A	521235	ENST00000456935.2:c.1929-1G>T	19:g.12763085C>A	MAN2B1	splice_acceptor_variant	criteria_provided,_multiple_submitters,_no_conflicts	Pathogenic/Likely_pathogenic	1-2	acceptor	Pathogenic	TRUE	Not_analysed
19	12763086	12652272	T	C	974961	ENST00000456935.2:c.1929-2A>G	19:g.12763086T>C	MAN2B1	splice_acceptor_variant	criteria_provided,_single_submitter	Likely_pathogenic	1-2	acceptor	Pathogenic	FALSE	Not_analysed
19	12763276	12652462	T	C	21208	ENST00000456935.2:c.1831-2A>G	19:g.12763276T>C	MAN2B1	splice_acceptor_variant	criteria_provided,_multiple_submitters,_no_conflicts	Pathogenic	1-2	acceptor	Pathogenic	TRUE	Not_analysed
19	12766370	12655556	G	A	684375	ENST00000456935.2:c.1830+138C>T	19:g.12766370G>A	MAN2B1	intron_variant	criteria_provided,_single_submitter	Benign	41-200	donor	Benign	FALSE	Not_analysed
19	12766507	12655693	C	G	21207	ENST00000456935.2:c.1830+1G>C	19:g.12766507C>G	MAN2B1	splice_donor_variant	criteria_provided,_multiple_submitters,_no_conflicts	Pathogenic	1-2	donor	Pathogenic	TRUE	Not_analysed
19	12766694	12655880	C	T	559883	ENST00000456935.2:c.1645-1G>A	19:g.12766694C>T	MAN2B1	splice_acceptor_variant	criteria_provided,_multiple_submitters,_no_conflicts	Pathogenic/Likely_pathogenic	1-2	acceptor	Pathogenic	FALSE	Not_analysed
19	12766695	12655881	T	A	558627	ENST00000456935.2:c.1645-2A>T	19:g.12766695T>A	MAN2B1	splice_acceptor_variant	criteria_provided,_single_submitter	Likely_pathogenic	1-2	acceptor	Pathogenic	FALSE	Not_analysed
19	12767381	12656567	T	C	973591	ENST00000456935.2:c.1644+4A>G	19:g.12767381T>C	MAN2B1	splice_donor_region_variant&intron_variant	criteria_provided,_single_submitter	Pathogenic	3-10	donor	Pathogenic	FALSE	Not_analysed
19	12767502	12656688	C	A	371368	ENST00000456935.2:c.1528-1G>T	19:g.12767502C>A	MAN2B1	splice_acceptor_variant	criteria_provided,_multiple_submitters,_no_conflicts	Likely_pathogenic	1-2	acceptor	Pathogenic	TRUE	Not_analysed
19	12767761	12656947	A	C	1414424	ENST00000456935.2:c.1527+2T>G	19:g.12767761A>C	MAN2B1	splice_donor_variant	criteria_provided,_single_submitter	Pathogenic	1-2	donor	Pathogenic	FALSE	Not_analysed
19	12767762	12656948	C	G	558686	ENST00000456935.2:c.1527+1G>C	19:g.12767762C>G	MAN2B1	splice_donor_variant	criteria_provided,_single_submitter	Likely_pathogenic	1-2	donor	Pathogenic	FALSE	Not_analysed
19	12767871	12657057	C	T	1505521	ENST00000456935.2:c.1420-1G>A	19:g.12767871C>T	MAN2B1	splice_acceptor_variant	criteria_provided,_single_submitter	Likely_pathogenic	1-2	acceptor	Pathogenic	FALSE	Not_analysed
19	12767872	12657058	T	C	1347004	ENST00000456935.2:c.1420-2A>G	19:g.12767872T>C	MAN2B1	splice_acceptor_variant	criteria_provided,_single_submitter	Likely_pathogenic	1-2	acceptor	Pathogenic	FALSE	Not_analysed
19	12768370	12657556	C	T	557915	ENST00000456935.2:c.1310-1G>A	19:g.12768370C>T	MAN2B1	splice_acceptor_variant	criteria_provided,_multiple_submitters,_no_conflicts	Likely_pathogenic	1-2	acceptor	Pathogenic	FALSE	Not_analysed
19	12768876	12658062	C	A	370755	ENST00000456935.2:c.1309+1G>T	19:g.12768876C>A	MAN2B1	splice_donor_variant	criteria_provided,_single_submitter	Likely_pathogenic	1-2	donor	Pathogenic	TRUE	Not_analysed
19	12769159	12658345	C	A	649866	ENST00000456935.2:c.1110-1G>T	19:g.12769159C>A	MAN2B1	splice_acceptor_variant	criteria_provided,_single_submitter	Likely_pathogenic	1-2	acceptor	Pathogenic	FALSE	Not_analysed
19	12769241	12658427	C	G	942231	ENST00000456935.2:c.1109+1G>C	19:g.12769241C>G	MAN2B1	splice_donor_variant	criteria_provided,_single_submitter	Likely_pathogenic	1-2	donor	Pathogenic	FALSE	Not_analysed
19	12772072	12661258	A	G	553389	ENST00000456935.2:c.1026+2T>C	19:g.12772072A>G	MAN2B1	splice_donor_variant	criteria_provided,_single_submitter	Likely_pathogenic	1-2	donor	Pathogenic	FALSE	Not_analysed
19	12772072	12661258	A	C	1343494	ENST00000456935.2:c.1026+2T>G	19:g.12772072A>C	MAN2B1	splice_donor_variant	criteria_provided,_single_submitter	Pathogenic	1-2	donor	Pathogenic	FALSE	Not_analysed
19	12774277	12663463	C	G	554714	ENST00000456935.2:c.764-1G>C	19:g.12774277C>G	MAN2B1	splice_acceptor_variant	criteria_provided,_single_submitter	Likely_pathogenic	1-2	acceptor	Pathogenic	FALSE	Not_analysed
19	12776165	12665351	C	T	1335966	ENST00000456935.2:c.436+1G>A	19:g.12776165C>T	MAN2B1	splice_donor_variant	criteria_provided,_single_submitter	Likely_pathogenic	1-2	donor	Pathogenic	FALSE	Not_analysed
19	12777356	12666542	C	T	552469	ENST00000456935.2:c.159+1G>A	19:g.12777356C>T	MAN2B1	splice_donor_variant	criteria_provided,_single_submitter	Likely_pathogenic	1-2	donor	Pathogenic	FALSE	Not_analysed
19	12814527	12703713	C	G	1333639	ENST00000425528.1:c.2110+1G>C	19:g.12814527C>G	TNPO2	splice_donor_variant	criteria_provided,_single_submitter	Likely_pathogenic	1-2	donor	Pathogenic	FALSE	Not_analysed
19	12918144	12807330	G	T	1066086	ENST00000221486.4:c.323+1G>T	19:g.12918144G>T	RNASEH2A	splice_donor_variant	criteria_provided,_single_submitter	Likely_pathogenic	1-2	donor	Pathogenic	FALSE	Not_analysed
19	12918144	12807330	G	A	1468560	ENST00000221486.4:c.323+1G>A	19:g.12918144G>A	RNASEH2A	splice_donor_variant	criteria_provided,_single_submitter	Likely_pathogenic	1-2	donor	Pathogenic	FALSE	Not_analysed
19	12918575	12807761	G	A	1276954	ENST00000221486.4:c.411+255G>A	19:g.12918575G>A	RNASEH2A	intron_variant	criteria_provided,_single_submitter	Benign	201-500	donor	Benign	FALSE	Not_analysed
19	12920572	12809758	T	A	1261503	ENST00000221486.4:c.412-313T>A	19:g.12920572T>A	RNASEH2A	intron_variant	criteria_provided,_single_submitter	Benign	201-500	acceptor	Benign	FALSE	Not_analysed
19	12920879	12810065	T	G	532917	ENST00000221486.4:c.412-6T>G	19:g.12920879T>G	RNASEH2A	splice_region_variant&splice_polypyrimidine_tract_variant&intron_variant	criteria_provided,_single_submitter	Benign	3-10	acceptor	Benign	TRUE	Not_analysed
19	12921120	12810306	T	C	259973	ENST00000221486.4:c.550-11T>C	19:g.12921120T>C	RNASEH2A	splice_polypyrimidine_tract_variant&intron_variant	criteria_provided,_multiple_submitters,_no_conflicts	Benign	11-40	acceptor	Benign	TRUE	Not_analysed
19	12921231	12810417	G	A	328293	ENST00000221486.4:c.637+13G>A	19:g.12921231G>A	RNASEH2A	intron_variant	criteria_provided,_multiple_submitters,_no_conflicts	Benign	11-40	donor	Benign	TRUE	Not_analysed
19	12923592	12812778	G	A	1272887	ENST00000221486.4:c.638-305G>A	19:g.12923592G>A	RNASEH2A	intron_variant	criteria_provided,_single_submitter	Benign	201-500	acceptor	Benign	FALSE	Not_analysed
19	12923725	12812911	A	G	1290200	ENST00000221486.4:c.638-172A>G	19:g.12923725A>G	RNASEH2A	intron_variant	criteria_provided,_single_submitter	Benign	41-200	acceptor	Benign	FALSE	Not_analysed
19	12923806	12812992	G	A	1294930	ENST00000221486.4:c.638-91G>A	19:g.12923806G>A	RNASEH2A	intron_variant	criteria_provided,_single_submitter	Benign	41-200	acceptor	Benign	FALSE	Not_analysed
19	12923895	12813081	A	G	1488239	ENST00000221486.4:c.638-2A>G	19:g.12923895A>G	RNASEH2A	splice_acceptor_variant	criteria_provided,_single_submitter	Likely_pathogenic	1-2	acceptor	Pathogenic	FALSE	Not_analysed
19	13002214	12891400	G	T	2087	ENST00000222214.5:c.91+5G>T	19:g.13002214G>T	GCDH	splice_donor_5th_base_variant&intron_variant	criteria_provided,_single_submitter	Pathogenic	3-10	donor	Pathogenic	FALSE	Not_analysed
19	13002214	12891400	G	A	647712	ENST00000222214.5:c.91+5G>A	19:g.13002214G>A	GCDH	splice_donor_5th_base_variant&intron_variant	criteria_provided,_multiple_submitters,_no_conflicts	Pathogenic/Likely_pathogenic	3-10	donor	Pathogenic	FALSE	Not_analysed
19	13002337	12891523	G	A	942900	ENST00000222214.5:c.127+1G>A	19:g.13002337G>A	GCDH	splice_donor_variant	criteria_provided,_single_submitter	Likely_pathogenic	1-2	donor	Pathogenic	FALSE	Not_analysed
19	13002344	12891530	C	T	508008	ENST00000222214.5:c.127+8C>T	19:g.13002344C>T	GCDH	splice_region_variant&intron_variant	criteria_provided,_multiple_submitters,_no_conflicts	Likely_benign	3-10	donor	Benign	TRUE	Not_analysed
19	13002384	12891570	T	C	255394	ENST00000222214.5:c.127+48T>C	19:g.13002384T>C	GCDH	intron_variant	criteria_provided,_multiple_submitters,_no_conflicts	Benign	41-200	donor	Benign	TRUE	Not_analysed
19	13002400	12891586	G	C	1172958	ENST00000222214.5:c.127+64G>C	19:g.13002400G>C	GCDH	intron_variant	criteria_provided,_multiple_submitters,_no_conflicts	Benign	41-200	donor	Benign	FALSE	Not_analysed
19	13002563	12891749	T	G	1172959	ENST00000222214.5:c.128-82T>G	19:g.13002563T>G	GCDH	intron_variant	criteria_provided,_multiple_submitters,_no_conflicts	Benign	41-200	acceptor	Benign	FALSE	Not_analysed
19	13002566	12891752	G	T	1242112	ENST00000222214.5:c.128-79G>T	19:g.13002566G>T	GCDH	intron_variant	criteria_provided,_single_submitter	Benign	41-200	acceptor	Benign	FALSE	Not_analysed
19	13002789	12891975	G	A	189030	ENST00000222214.5:c.271+1G>A	19:g.13002789G>A	GCDH	splice_donor_variant	criteria_provided,_multiple_submitters,_no_conflicts	Pathogenic/Likely_pathogenic	1-2	donor	Pathogenic	TRUE	Not_analysed
19	13002928	12892114	A	C	553365	ENST00000222214.5:c.272-2A>C	19:g.13002928A>C	GCDH	splice_acceptor_variant	criteria_provided,_multiple_submitters,_no_conflicts	Likely_pathogenic	1-2	acceptor	Pathogenic	FALSE	Not_analysed
19	13004283	12893469	C	T	388893	ENST00000222214.5:c.335-14C>T	19:g.13004283C>T	GCDH	splice_polypyrimidine_tract_variant&intron_variant	criteria_provided,_multiple_submitters,_no_conflicts	Likely_benign	11-40	acceptor	Benign	TRUE	Not_analysed
19	13004468	12893654	G	A	1162199	ENST00000222214.5:c.505+1G>A	19:g.13004468G>A	GCDH	splice_donor_variant	criteria_provided,_multiple_submitters,_no_conflicts	Pathogenic	1-2	donor	Pathogenic	FALSE	Not_analysed
19	13007018	12896204	G	A	92534	ENST00000222214.5:c.636-1G>A	19:g.13007018G>A	GCDH	splice_acceptor_variant	criteria_provided,_multiple_submitters,_no_conflicts	Pathogenic/Likely_pathogenic	1-2	acceptor	Pathogenic	TRUE	Not_analysed
19	13007236	12896422	G	A	963997	ENST00000222214.5:c.852+1G>A	19:g.13007236G>A	GCDH	splice_donor_variant	criteria_provided,_single_submitter	Likely_pathogenic	1-2	donor	Pathogenic	FALSE	Not_analysed
19	13007722	12896908	A	G	371612	ENST00000222214.5:c.853-2A>G	19:g.13007722A>G	GCDH	splice_acceptor_variant	criteria_provided,_single_submitter	Likely_pathogenic	1-2	acceptor	Pathogenic	TRUE	Not_analysed
19	13007832	12897018	G	A	429325	ENST00000222214.5:c.956+5G>A	19:g.13007832G>A	GCDH	splice_donor_5th_base_variant&intron_variant	criteria_provided,_single_submitter	Likely_pathogenic	3-10	donor	Pathogenic	TRUE	Not_analysed
19	13008243	12897429	G	T	556644	ENST00000222214.5:c.1082+1G>T	19:g.13008243G>T	GCDH	splice_donor_variant	criteria_provided,_single_submitter	Likely_pathogenic	1-2	donor	Pathogenic	FALSE	Not_analysed
19	13008244	12897430	T	C	1501110	ENST00000222214.5:c.1082+2T>C	19:g.13008244T>C	GCDH	splice_donor_variant	criteria_provided,_single_submitter	Likely_pathogenic	1-2	donor	Pathogenic	FALSE	Not_analysed
19	13008515	12897701	A	C	1066721	ENST00000222214.5:c.1083-2A>C	19:g.13008515A>C	GCDH	splice_acceptor_variant	criteria_provided,_single_submitter	Likely_pathogenic	1-2	acceptor	Pathogenic	FALSE	Not_analysed
19	13008678	12897864	G	T	1028582	ENST00000222214.5:c.1243+1G>T	19:g.13008678G>T	GCDH	splice_donor_variant	criteria_provided,_single_submitter	Pathogenic	1-2	donor	Pathogenic	FALSE	Not_analysed
19	13010280	12899466	A	C	193976	ENST00000222214.5:c.1244-2A>C	19:g.13010280A>C	GCDH	splice_acceptor_variant	criteria_provided,_multiple_submitters,_no_conflicts	Pathogenic	1-2	acceptor	Pathogenic	FALSE	Not_analysed
19	13010280	12899466	A	G	552962	ENST00000222214.5:c.1244-2A>G	19:g.13010280A>G	GCDH	splice_acceptor_variant	criteria_provided,_multiple_submitters,_no_conflicts	Pathogenic/Likely_pathogenic	1-2	acceptor	Pathogenic	FALSE	Not_analysed
19	13010281	12899467	G	A	1454741	ENST00000222214.5:c.1244-1G>A	19:g.13010281G>A	GCDH	splice_acceptor_variant	criteria_provided,_single_submitter	Pathogenic	1-2	acceptor	Pathogenic	FALSE	Not_analysed
19	13035638	12924824	A	G	1255237	ENST00000314606.4:c.1027-17T>C	19:g.13035638A>G	FARSA	splice_polypyrimidine_tract_variant&intron_variant	criteria_provided,_single_submitter	Benign	11-40	acceptor	Benign	FALSE	Not_analysed
19	13051549	12940735	C	T	784388	ENST00000316448.5:c.817-9C>T	19:g.13051549C>T	CALR	splice_polypyrimidine_tract_variant&intron_variant	criteria_provided,_single_submitter	Benign	3-10	acceptor	Benign	FALSE	Not_analysed
19	13136367	13025553	G	A	373027	ENST00000397661.2:c.559+1G>A	19:g.13136367G>A	NFIX	splice_donor_variant	criteria_provided,_single_submitter	Pathogenic	1-2	donor	Pathogenic	TRUE	Not_analysed
19	13184234	13073420	A	T	986845	ENST00000397661.2:c.623-2A>T	19:g.13184234A>T	NFIX	splice_acceptor_variant	criteria_provided,_single_submitter	Likely_pathogenic	1-2	acceptor	Pathogenic	FALSE	Not_analysed
19	13184841	13074027	G	A	928739	ENST00000397661.2:c.818+1G>A	19:g.13184841G>A	NFIX	splice_donor_variant	criteria_provided,_single_submitter	Likely_pathogenic	1-2	donor	Pathogenic	FALSE	Not_analysed
19	13186486	13075672	G	A	36964	ENST00000397661.2:c.955+1G>A	19:g.13186486G>A	NFIX	splice_donor_variant	criteria_provided,_single_submitter	Pathogenic	1-2	donor	Pathogenic	FALSE	Not_analysed
19	13186487	13075673	T	C	581126	ENST00000397661.2:c.955+2T>C	19:g.13186487T>C	NFIX	splice_donor_variant	criteria_provided,_single_submitter	Likely_pathogenic	1-2	donor	Pathogenic	FALSE	Not_analysed
19	13189363	13078549	C	T	1245348	ENST00000397661.2:c.956-64C>T	19:g.13189363C>T	NFIX	intron_variant	criteria_provided,_single_submitter	Benign	41-200	acceptor	Benign	FALSE	Not_analysed
19	13192297	13081483	T	A	1246506	ENST00000397661.2:c.1079-197T>A	19:g.13192297T>A	NFIX	intron_variant	criteria_provided,_single_submitter	Benign	41-200	acceptor	Benign	FALSE	Not_analysed
19	13198832	13088018	G	A	1167439	ENST00000397661.2:c.1255-2281G>A	19:g.13198832G>A	NFIX	intron_variant	criteria_provided,_single_submitter	Benign	+1000	-	Benign	FALSE	True
19	13220284	13109470	C	T	773350	ENST00000592062.1:c.1312-4G>A	19:g.13220284C>T	TRMT1	splice_region_variant&splice_polypyrimidine_tract_variant&intron_variant	criteria_provided,_single_submitter	Benign	3-10	acceptor	Benign	FALSE	Not_analysed
19	13220654	13109840	T	C	444448	ENST00000592062.1:c.1107-2A>G	19:g.13220654T>C	TRMT1	splice_acceptor_variant	criteria_provided,_single_submitter	Likely_pathogenic	1-2	acceptor	Pathogenic	TRUE	Not_analysed
19	13319534	13208720	C	T	1271357	ENST00000360228.5:c.6780+36G>A	19:g.13319534C>T	CACNA1A	intron_variant	criteria_provided,_single_submitter	Benign	11-40	donor	Benign	FALSE	Not_analysed
19	13319989	13209175	T	C	1192555	ENST00000360228.5:c.6526+137A>G	19:g.13319989T>C	CACNA1A	intron_variant	criteria_provided,_multiple_submitters,_no_conflicts	Benign	41-200	donor	Benign	FALSE	Not_analysed
19	13320002	13209188	C	G	1192556	ENST00000360228.5:c.6526+124G>C	19:g.13320002C>G	CACNA1A	intron_variant	criteria_provided,_multiple_submitters,_no_conflicts	Benign	41-200	donor	Benign	FALSE	Not_analysed
19	13320042	13209228	C	T	677367	ENST00000360228.5:c.6526+84G>A	19:g.13320042C>T	CACNA1A	intron_variant	criteria_provided,_single_submitter	Benign	41-200	donor	Benign	FALSE	Not_analysed
19	13321117	13210303	A	G	1269496	ENST00000360228.5:c.6339+314T>C	19:g.13321117A>G	CACNA1A	intron_variant	criteria_provided,_single_submitter	Benign	201-500	donor	Benign	FALSE	Not_analysed
19	13321421	13210607	C	G	392631	ENST00000360228.5:c.6339+10G>C	19:g.13321421C>G	CACNA1A	intron_variant	criteria_provided,_multiple_submitters,_no_conflicts	Benign/Likely_benign	3-10	donor	Benign	TRUE	Not_analysed
19	13321422	13210608	G	A	388045	ENST00000360228.5:c.6339+9C>T	19:g.13321422G>A	CACNA1A	intron_variant	criteria_provided,_multiple_submitters,_no_conflicts	Likely_benign	3-10	donor	Benign	TRUE	Not_analysed
19	13322916	13212102	C	T	667401	ENST00000360228.5:c.6303+1G>A	19:g.13322916C>T	CACNA1A	splice_donor_variant	criteria_provided,_single_submitter	Likely_pathogenic	1-2	donor	Pathogenic	FALSE	Not_analysed
19	13323032	13212218	T	G	423943	ENST00000360228.5:c.6190-2A>C	19:g.13323032T>G	CACNA1A	splice_acceptor_variant	criteria_provided,_multiple_submitters,_no_conflicts	Likely_pathogenic	1-2	acceptor	Pathogenic	TRUE	Not_analysed
19	13323034	13212220	C	T	513995	ENST00000360228.5:c.6190-4G>A	19:g.13323034C>T	CACNA1A	splice_region_variant&splice_polypyrimidine_tract_variant&intron_variant	criteria_provided,_multiple_submitters,_no_conflicts	Likely_benign	3-10	acceptor	Benign	TRUE	Not_analysed
19	13323124	13212310	T	G	1183554	ENST00000360228.5:c.6189+74A>C	19:g.13323124T>G	CACNA1A	intron_variant	criteria_provided,_multiple_submitters,_no_conflicts	Benign	41-200	donor	Benign	TRUE	Not_analysed
19	13323163	13212349	C	T	1271541	ENST00000360228.5:c.6189+35G>A	19:g.13323163C>T	CACNA1A	intron_variant	criteria_provided,_single_submitter	Benign	11-40	donor	Benign	FALSE	Not_analysed
19	13323337	13212523	C	T	1210723	ENST00000360228.5:c.6051-1G>A	19:g.13323337C>T	CACNA1A	splice_acceptor_variant	criteria_provided,_single_submitter	Likely_pathogenic	1-2	acceptor	Pathogenic	FALSE	Not_analysed
19	13323556	13212742	T	C	522037	ENST00000360228.5:c.5941-2A>G	19:g.13323556T>C	CACNA1A	splice_acceptor_variant	criteria_provided,_single_submitter	Likely_pathogenic	1-2	acceptor	Pathogenic	FALSE	Not_analysed
19	13324818	13214004	G	A	678196	ENST00000360228.5:c.5940+229C>T	19:g.13324818G>A	CACNA1A	intron_variant	criteria_provided,_single_submitter	Benign	201-500	donor	Benign	FALSE	Not_analysed
19	13324862	13214048	C	T	678195	ENST00000360228.5:c.5940+185G>A	19:g.13324862C>T	CACNA1A	intron_variant	criteria_provided,_single_submitter	Benign	41-200	donor	Benign	FALSE	Not_analysed
19	13325046	13214232	C	T	1485663	ENST00000360228.5:c.5940+1G>A	19:g.13325046C>T	CACNA1A	splice_donor_variant	criteria_provided,_single_submitter	Likely_pathogenic	1-2	donor	Pathogenic	FALSE	Not_analysed
19	13325149	13214335	T	C	1515174	ENST00000360228.5:c.5840-2A>G	19:g.13325149T>C	CACNA1A	splice_acceptor_variant	criteria_provided,_single_submitter	Likely_pathogenic	1-2	acceptor	Pathogenic	FALSE	Not_analysed
19	13325149	13214335	T	A	1067028	ENST00000360228.5:c.5840-2A>T	19:g.13325149T>A	CACNA1A	splice_acceptor_variant	criteria_provided,_single_submitter	Likely_pathogenic	1-2	acceptor	Pathogenic	FALSE	Not_analysed
19	13325154	13214340	G	A	1122016	ENST00000360228.5:c.5840-7C>T	19:g.13325154G>A	CACNA1A	splice_region_variant&splice_polypyrimidine_tract_variant&intron_variant	criteria_provided,_multiple_submitters,_no_conflicts	Likely_benign	3-10	acceptor	Benign	FALSE	Not_analysed
19	13325314	13214500	C	G	1496646	ENST00000360228.5:c.5839+1G>C	19:g.13325314C>G	CACNA1A	splice_donor_variant	criteria_provided,_single_submitter	Likely_pathogenic	1-2	donor	Pathogenic	FALSE	Not_analysed
19	13325314	13214500	C	A	432730	ENST00000360228.5:c.5839+1G>T	19:g.13325314C>A	CACNA1A	splice_donor_variant	criteria_provided,_single_submitter	Likely_pathogenic	1-2	donor	Pathogenic	TRUE	Not_analysed
19	13325428	13214614	A	G	285526	ENST00000360228.5:c.5732-6T>C	19:g.13325428A>G	CACNA1A	splice_region_variant&splice_polypyrimidine_tract_variant&intron_variant	criteria_provided,_multiple_submitters,_no_conflicts	Benign	3-10	acceptor	Benign	TRUE	Not_analysed
19	13325430	13214616	G	A	383105	ENST00000360228.5:c.5732-8C>T	19:g.13325430G>A	CACNA1A	splice_region_variant&splice_polypyrimidine_tract_variant&intron_variant	criteria_provided,_multiple_submitters,_no_conflicts	Likely_benign	3-10	acceptor	Benign	TRUE	Not_analysed
19	13325733	13214919	C	T	668050	ENST00000360228.5:c.5732-311G>A	19:g.13325733C>T	CACNA1A	intron_variant	criteria_provided,_single_submitter	Benign	201-500	acceptor	Benign	FALSE	Not_analysed
19	13335432	13224618	G	A	678193	ENST00000360228.5:c.5731+49C>T	19:g.13335432G>A	CACNA1A	intron_variant	criteria_provided,_multiple_submitters,_no_conflicts	Benign	41-200	donor	Benign	FALSE	Not_analysed
19	13337966	13227152	G	A	668778	ENST00000360228.5:c.5625+279C>T	19:g.13337966G>A	CACNA1A	intron_variant	criteria_provided,_single_submitter	Benign	201-500	donor	Benign	FALSE	Not_analysed
19	13339512	13228698	C	T	546831	ENST00000360228.5:c.5529-1171G>A	19:g.13339512C>T	CACNA1A	intron_variant	criteria_provided,_single_submitter	Likely_pathogenic	+1000	-	Pathogenic	FALSE	True
19	13339556	13228742	G	A	1345444	ENST00000360228.5:c.5529-1215C>T	19:g.13339556G>A	CACNA1A	intron_variant	criteria_provided,_single_submitter	Likely_pathogenic	+1000	-	Pathogenic	FALSE	True
19	13339572	13228758	G	A	857862	ENST00000360228.5:c.5529-1231C>T	19:g.13339572G>A	CACNA1A	intron_variant	criteria_provided,_multiple_submitters,_no_conflicts	Pathogenic	+1000	-	Pathogenic	FALSE	True
19	13339609	13228795	G	T	954141	ENST00000360228.5:c.5529-1268C>A	19:g.13339609G>T	CACNA1A	intron_variant	criteria_provided,_multiple_submitters,_no_conflicts	Pathogenic	+1000	-	Pathogenic	FALSE	True
19	13340890	13230076	T	C	681449	ENST00000360228.5:c.5528+6A>G	19:g.13340890T>C	CACNA1A	splice_donor_region_variant&intron_variant	criteria_provided,_multiple_submitters,_no_conflicts	Likely_benign	3-10	donor	Benign	FALSE	Not_analysed
19	13341033	13230219	C	T	739991	ENST00000360228.5:c.5401-10G>A	19:g.13341033C>T	CACNA1A	splice_polypyrimidine_tract_variant&intron_variant	criteria_provided,_multiple_submitters,_no_conflicts	Likely_benign	3-10	acceptor	Benign	FALSE	Not_analysed
19	13341037	13230223	G	A	257511	ENST00000360228.5:c.5401-14C>T	19:g.13341037G>A	CACNA1A	splice_polypyrimidine_tract_variant&intron_variant	criteria_provided,_multiple_submitters,_no_conflicts	Benign	11-40	acceptor	Benign	TRUE	Not_analysed
19	13342517	13231703	G	A	507791	ENST00000360228.5:c.5400+7C>T	19:g.13342517G>A	CACNA1A	splice_region_variant&intron_variant	criteria_provided,_multiple_submitters,_no_conflicts	Likely_benign	3-10	donor	Benign	TRUE	Not_analysed
19	13342522	13231708	A	G	374681	ENST00000360228.5:c.5400+2T>C	19:g.13342522A>G	CACNA1A	splice_donor_variant	criteria_provided,_single_submitter	Likely_pathogenic	1-2	donor	Pathogenic	TRUE	Not_analysed
19	13345854	13235040	T	C	742412	ENST00000360228.5:c.5134-4A>G	19:g.13345854T>C	CACNA1A	splice_region_variant&splice_polypyrimidine_tract_variant&intron_variant	criteria_provided,_multiple_submitters,_no_conflicts	Likely_benign	3-10	acceptor	Benign	FALSE	Not_analysed
19	13346089	13235275	C	T	1519763	ENST00000360228.5:c.5068-1G>A	19:g.13346089C>T	CACNA1A	splice_acceptor_variant	criteria_provided,_single_submitter	Likely_pathogenic	1-2	acceptor	Pathogenic	FALSE	Not_analysed
19	13346137	13235323	G	A	1304875	ENST00000360228.5:c.5068-49C>T	19:g.13346137G>A	CACNA1A	intron_variant	criteria_provided,_single_submitter	Benign	41-200	acceptor	Benign	FALSE	Not_analysed
19	13346408	13235594	C	T	382883	ENST00000360228.5:c.5067+20G>A	19:g.13346408C>T	CACNA1A	intron_variant	criteria_provided,_single_submitter	Benign	11-40	donor	Benign	TRUE	Not_analysed
19	13352334	13241520	C	A	805780	ENST00000360228.5:c.4950+3662G>T	19:g.13352334C>A	CACNA1A	intron_variant	criteria_provided,_single_submitter	Pathogenic	+1000	-	Pathogenic	FALSE	False
19	13355900	13245086	T	G	1192599	ENST00000360228.5:c.4950+96A>C	19:g.13355900T>G	CACNA1A	intron_variant	criteria_provided,_multiple_submitters,_no_conflicts	Benign	41-200	donor	Benign	FALSE	Not_analysed
19	13355924	13245110	C	T	1298097	ENST00000360228.5:c.4950+72G>A	19:g.13355924C>T	CACNA1A	intron_variant	criteria_provided,_single_submitter	Benign	41-200	donor	Benign	TRUE	Not_analysed
19	13355995	13245181	C	A	567724	ENST00000360228.5:c.4950+1G>T	19:g.13355995C>A	CACNA1A	splice_donor_variant	criteria_provided,_single_submitter	Pathogenic	1-2	donor	Pathogenic	FALSE	Not_analysed
19	13356087	13245273	G	A	385913	ENST00000360228.5:c.4867-8C>T	19:g.13356087G>A	CACNA1A	splice_region_variant&splice_polypyrimidine_tract_variant&intron_variant	criteria_provided,_multiple_submitters,_no_conflicts	Likely_benign	3-10	acceptor	Benign	TRUE	Not_analysed
19	13356150	13245336	T	G	678179	ENST00000360228.5:c.4867-71A>C	19:g.13356150T>G	CACNA1A	intron_variant	criteria_provided,_multiple_submitters,_no_conflicts	Benign	41-200	acceptor	Benign	FALSE	Not_analysed
19	13356380	13245566	T	C	668049	ENST00000360228.5:c.4867-301A>G	19:g.13356380T>C	CACNA1A	intron_variant	criteria_provided,_single_submitter	Benign	201-500	acceptor	Benign	FALSE	Not_analysed
19	13363804	13252990	C	A	1066763	ENST00000360228.5:c.4866+1G>T	19:g.13363804C>A	CACNA1A	splice_donor_variant	criteria_provided,_single_submitter	Likely_pathogenic	1-2	donor	Pathogenic	FALSE	Not_analysed
19	13364012	13253198	C	T	680125	ENST00000360228.5:c.4756-97G>A	19:g.13364012C>T	CACNA1A	intron_variant	criteria_provided,_multiple_submitters,_no_conflicts	Benign	41-200	acceptor	Benign	FALSE	Not_analysed
19	13364153	13253339	C	T	1233411	ENST00000360228.5:c.4756-238G>A	19:g.13364153C>T	CACNA1A	intron_variant	criteria_provided,_single_submitter	Benign	201-500	acceptor	Benign	FALSE	Not_analysed
19	13365809	13254995	T	C	1298078	ENST00000360228.5:c.4755+100A>G	19:g.13365809T>C	CACNA1A	intron_variant	criteria_provided,_single_submitter	Benign	41-200	donor	Benign	FALSE	Not_analysed
19	13365863	13255049	C	T	1237533	ENST00000360228.5:c.4755+46G>A	19:g.13365863C>T	CACNA1A	intron_variant	criteria_provided,_single_submitter	Benign	41-200	donor	Benign	FALSE	Not_analysed
19	13366075	13255261	T	C	807553	ENST00000360228.5:c.4591-2A>G	19:g.13366075T>C	CACNA1A	splice_acceptor_variant	criteria_provided,_single_submitter	Likely_pathogenic	1-2	acceptor	Pathogenic	FALSE	Not_analysed
19	13366077	13255263	C	T	386382	ENST00000360228.5:c.4591-4G>A	19:g.13366077C>T	CACNA1A	splice_region_variant&splice_polypyrimidine_tract_variant&intron_variant	criteria_provided,_multiple_submitters,_no_conflicts	Likely_benign	3-10	acceptor	Benign	FALSE	Not_analysed
19	13366082	13255268	G	C	387551	ENST00000360228.5:c.4591-9C>G	19:g.13366082G>C	CACNA1A	splice_polypyrimidine_tract_variant&intron_variant	criteria_provided,_multiple_submitters,_no_conflicts	Benign	3-10	acceptor	Benign	FALSE	Not_analysed
19	13366225	13255411	T	C	1292946	ENST00000360228.5:c.4591-152A>G	19:g.13366225T>C	CACNA1A	intron_variant	criteria_provided,_single_submitter	Benign	41-200	acceptor	Benign	FALSE	Not_analysed
19	13367980	13257166	A	G	1263406	ENST00000360228.5:c.4590+184T>C	19:g.13367980A>G	CACNA1A	intron_variant	criteria_provided,_single_submitter	Benign	41-200	donor	Benign	FALSE	Not_analysed
19	13368031	13257217	T	C	1292944	ENST00000360228.5:c.4590+133A>G	19:g.13368031T>C	CACNA1A	intron_variant	criteria_provided,_single_submitter	Benign	41-200	donor	Benign	FALSE	Not_analysed
19	13368366	13257552	C	G	953868	ENST00000360228.5:c.4389-1G>C	19:g.13368366C>G	CACNA1A	splice_acceptor_variant	criteria_provided,_single_submitter	Pathogenic	1-2	acceptor	Pathogenic	FALSE	Not_analysed
19	13370157	13259343	G	T	680122	ENST00000360228.5:c.4388+221C>A	19:g.13370157G>T	CACNA1A	intron_variant	criteria_provided,_single_submitter	Benign	201-500	donor	Benign	FALSE	Not_analysed
19	13370370	13259556	C	T	446926	ENST00000360228.5:c.4388+8G>A	19:g.13370370C>T	CACNA1A	splice_region_variant&intron_variant	criteria_provided,_multiple_submitters,_no_conflicts	Likely_benign	3-10	donor	Benign	TRUE	Not_analysed
19	13370519	13259705	C	T	507668	ENST00000360228.5:c.4251-4G>A	19:g.13370519C>T	CACNA1A	splice_region_variant&splice_polypyrimidine_tract_variant&intron_variant	criteria_provided,_multiple_submitters,_no_conflicts	Likely_benign	3-10	acceptor	Benign	TRUE	Not_analysed
19	13372263	13261449	C	G	1012936	ENST00000360228.5:c.4250+1G>C	19:g.13372263C>G	CACNA1A	splice_donor_variant	criteria_provided,_single_submitter	Pathogenic	1-2	donor	Pathogenic	FALSE	Not_analysed
19	13372427	13261613	G	C	444450	ENST00000360228.5:c.4090-3C>G	19:g.13372427G>C	CACNA1A	splice_region_variant&splice_polypyrimidine_tract_variant&intron_variant	criteria_provided,_single_submitter	Likely_pathogenic	3-10	acceptor	Pathogenic	TRUE	Not_analysed
19	13372589	13261775	C	T	678177	ENST00000360228.5:c.4090-165G>A	19:g.13372589C>T	CACNA1A	intron_variant	criteria_provided,_single_submitter	Benign	41-200	acceptor	Benign	FALSE	Not_analysed
19	13372631	13261817	A	C	678176	ENST00000360228.5:c.4090-207T>G	19:g.13372631A>C	CACNA1A	intron_variant	criteria_provided,_single_submitter	Benign	201-500	acceptor	Benign	FALSE	Not_analysed
19	13373546	13262732	A	C	981625	ENST00000360228.5:c.4089+2T>G	19:g.13373546A>C	CACNA1A	splice_donor_variant	criteria_provided,_single_submitter	Pathogenic	1-2	donor	Pathogenic	FALSE	Not_analysed
19	13373649	13262835	T	C	392420	ENST00000360228.5:c.3990-2A>G	19:g.13373649T>C	CACNA1A	splice_acceptor_variant	criteria_provided,_multiple_submitters,_no_conflicts	Likely_pathogenic	1-2	acceptor	Pathogenic	TRUE	Not_analysed
19	13386648	13275834	T	C	380771	ENST00000360228.5:c.3989+16A>G	19:g.13386648T>C	CACNA1A	intron_variant	criteria_provided,_multiple_submitters,_no_conflicts	Benign	11-40	donor	Benign	TRUE	Not_analysed
19	13386651	13275837	C	A	384614	ENST00000360228.5:c.3989+13G>T	19:g.13386651C>A	CACNA1A	intron_variant	criteria_provided,_single_submitter	Benign	11-40	donor	Benign	TRUE	Not_analysed
19	13386653	13275839	A	G	388053	ENST00000360228.5:c.3989+11T>C	19:g.13386653A>G	CACNA1A	intron_variant	criteria_provided,_multiple_submitters,_no_conflicts	Likely_benign	11-40	donor	Benign	TRUE	Not_analysed
19	13386663	13275849	C	A	1457947	ENST00000360228.5:c.3989+1G>T	19:g.13386663C>A	CACNA1A	splice_donor_variant	criteria_provided,_single_submitter	Pathogenic	1-2	donor	Pathogenic	FALSE	Not_analysed
19	13386663	13275849	C	G	981518	ENST00000360228.5:c.3989+1G>C	19:g.13386663C>G	CACNA1A	splice_donor_variant	criteria_provided,_single_submitter	Likely_pathogenic	1-2	donor	Pathogenic	FALSE	Not_analysed
19	13386775	13275961	G	A	1125276	ENST00000360228.5:c.3883-5C>T	19:g.13386775G>A	CACNA1A	splice_region_variant&splice_polypyrimidine_tract_variant&intron_variant	criteria_provided,_multiple_submitters,_no_conflicts	Likely_benign	3-10	acceptor	Benign	FALSE	Not_analysed
19	13386860	13276046	C	T	680063	ENST00000360228.5:c.3883-90G>A	19:g.13386860C>T	CACNA1A	intron_variant	criteria_provided,_single_submitter	Benign	41-200	acceptor	Benign	FALSE	Not_analysed
19	13387881	13277067	A	G	987345	ENST00000360228.5:c.3882+2T>C	19:g.13387881A>G	CACNA1A	splice_donor_variant	criteria_provided,_single_submitter	Likely_pathogenic	1-2	donor	Pathogenic	FALSE	Not_analysed
19	13394080	13283266	C	T	195663	ENST00000360228.5:c.3822+1G>A	19:g.13394080C>T	CACNA1A	splice_donor_variant	criteria_provided,_multiple_submitters,_no_conflicts	Pathogenic	1-2	donor	Pathogenic	TRUE	Not_analysed
19	13394317	13283503	C	T	677308	ENST00000360228.5:c.3693-107G>A	19:g.13394317C>T	CACNA1A	intron_variant	criteria_provided,_single_submitter	Benign	41-200	acceptor	Benign	FALSE	Not_analysed
19	13394337	13283523	A	G	680060	ENST00000360228.5:c.3693-127T>C	19:g.13394337A>G	CACNA1A	intron_variant	criteria_provided,_single_submitter	Benign	41-200	acceptor	Benign	FALSE	Not_analysed
19	13394459	13283645	C	T	1229538	ENST00000360228.5:c.3693-249G>A	19:g.13394459C>T	CACNA1A	intron_variant	criteria_provided,_single_submitter	Benign	201-500	acceptor	Benign	FALSE	Not_analysed
19	13395726	13284912	C	T	680059	ENST00000360228.5:c.3692+156G>A	19:g.13395726C>T	CACNA1A	intron_variant	criteria_provided,_single_submitter	Benign	41-200	donor	Benign	FALSE	Not_analysed
19	13395881	13285067	C	A	562220	ENST00000360228.5:c.3692+1G>T	19:g.13395881C>A	CACNA1A	splice_donor_variant	criteria_provided,_single_submitter	Pathogenic	1-2	donor	Pathogenic	FALSE	Not_analysed
19	13396110	13285296	C	T	1293083	ENST00000360228.5:c.3554-90G>A	19:g.13396110C>T	CACNA1A	intron_variant	criteria_provided,_single_submitter	Benign	41-200	acceptor	Benign	FALSE	Not_analysed
19	13397945	13287131	T	C	680058	ENST00000360228.5:c.3090-165A>G	19:g.13397945T>C	CACNA1A	intron_variant	criteria_provided,_single_submitter	Benign	41-200	acceptor	Benign	FALSE	Not_analysed
19	13409324	13298510	G	A	1239648	ENST00000360228.5:c.3089+34C>T	19:g.13409324G>A	CACNA1A	intron_variant	criteria_provided,_single_submitter	Benign	11-40	donor	Benign	FALSE	Not_analysed
19	13409357	13298543	C	T	961055	ENST00000360228.5:c.3089+1G>A	19:g.13409357C>T	CACNA1A	splice_donor_variant	criteria_provided,_single_submitter	Pathogenic	1-2	donor	Pathogenic	FALSE	Not_analysed
19	13410235	13299421	G	T	680057	ENST00000360228.5:c.2280-68C>A	19:g.13410235G>T	CACNA1A	intron_variant	criteria_provided,_multiple_submitters,_no_conflicts	Benign	41-200	acceptor	Benign	FALSE	Not_analysed
19	13410379	13299565	G	A	680056	ENST00000360228.5:c.2280-212C>T	19:g.13410379G>A	CACNA1A	intron_variant	criteria_provided,_single_submitter	Benign	201-500	acceptor	Benign	FALSE	Not_analysed
19	13411482	13300668	G	A	257510	ENST00000360228.5:c.2173-12C>T	19:g.13411482G>A	CACNA1A	splice_polypyrimidine_tract_variant&intron_variant	criteria_provided,_multiple_submitters,_no_conflicts	Benign	11-40	acceptor	Benign	TRUE	Not_analysed
19	13411754	13300940	A	T	671155	ENST00000360228.5:c.2173-284T>A	19:g.13411754A>T	CACNA1A	intron_variant	criteria_provided,_single_submitter	Benign	201-500	acceptor	Benign	FALSE	Not_analysed
19	13414351	13303537	C	T	509626	ENST00000360228.5:c.2172+9G>A	19:g.13414351C>T	CACNA1A	intron_variant	criteria_provided,_multiple_submitters,_no_conflicts	Likely_benign	3-10	donor	Benign	TRUE	Not_analysed
19	13414429	13303615	T	C	804599	ENST00000360228.5:c.2105-2A>G	19:g.13414429T>C	CACNA1A	splice_acceptor_variant	criteria_provided,_single_submitter	Likely_pathogenic	1-2	acceptor	Pathogenic	FALSE	Not_analysed
19	13414435	13303621	T	C	1013142	ENST00000360228.5:c.2105-8A>G	19:g.13414435T>C	CACNA1A	splice_region_variant&splice_polypyrimidine_tract_variant&intron_variant	criteria_provided,_multiple_submitters,_no_conflicts	Likely_benign	3-10	acceptor	Benign	FALSE	Not_analysed
19	13414796	13303982	G	A	1192676	ENST00000360228.5:c.1987-98C>T	19:g.13414796G>A	CACNA1A	intron_variant	criteria_provided,_multiple_submitters,_no_conflicts	Benign	41-200	acceptor	Benign	FALSE	Not_analysed
19	13418672	13307858	C	T	257509	ENST00000360228.5:c.1914-4G>A	19:g.13418672C>T	CACNA1A	splice_region_variant&splice_polypyrimidine_tract_variant&intron_variant	criteria_provided,_multiple_submitters,_no_conflicts	Benign/Likely_benign	3-10	acceptor	Benign	FALSE	Not_analysed
19	13418707	13307893	C	T	680055	ENST00000360228.5:c.1914-39G>A	19:g.13418707C>T	CACNA1A	intron_variant	criteria_provided,_single_submitter	Benign	11-40	acceptor	Benign	FALSE	Not_analysed
19	13419085	13308271	G	A	382893	ENST00000360228.5:c.1782-20C>T	19:g.13419085G>A	CACNA1A	intron_variant	criteria_provided,_multiple_submitters,_no_conflicts	Benign	11-40	acceptor	Benign	TRUE	Not_analysed
19	13419223	13308409	G	T	388010	ENST00000360228.5:c.1781+7C>A	19:g.13419223G>T	CACNA1A	splice_region_variant&intron_variant	criteria_provided,_multiple_submitters,_no_conflicts	Likely_benign	3-10	donor	Benign	TRUE	Not_analysed
19	13419688	13308874	C	T	668776	ENST00000360228.5:c.1669-346G>A	19:g.13419688C>T	CACNA1A	intron_variant	criteria_provided,_single_submitter	Benign	201-500	acceptor	Benign	FALSE	Not_analysed
19	13423144	13312330	G	A	671456	ENST00000360228.5:c.1668+339C>T	19:g.13423144G>A	CACNA1A	intron_variant	criteria_provided,_single_submitter	Benign	201-500	donor	Benign	FALSE	Not_analysed
19	13423476	13312662	C	T	507278	ENST00000360228.5:c.1668+7G>A	19:g.13423476C>T	CACNA1A	splice_region_variant&intron_variant	criteria_provided,_multiple_submitters,_no_conflicts	Benign/Likely_benign	3-10	donor	Benign	TRUE	Not_analysed
19	13423688	13312874	A	T	678174	ENST00000360228.5:c.1556-93T>A	19:g.13423688A>T	CACNA1A	intron_variant	criteria_provided,_single_submitter	Benign	41-200	acceptor	Benign	FALSE	Not_analysed
19	13423759	13312945	C	T	680054	ENST00000360228.5:c.1556-164G>A	19:g.13423759C>T	CACNA1A	intron_variant	criteria_provided,_single_submitter	Benign	41-200	acceptor	Benign	FALSE	Not_analysed
19	13423884	13313070	T	A	668048	ENST00000360228.5:c.1556-289A>T	19:g.13423884T>A	CACNA1A	intron_variant	criteria_provided,_single_submitter	Benign	201-500	acceptor	Benign	FALSE	Not_analysed
19	13427667	13316853	C	T	668047	ENST00000360228.5:c.1555+259G>A	19:g.13427667C>T	CACNA1A	intron_variant	criteria_provided,_single_submitter	Benign	201-500	donor	Benign	FALSE	Not_analysed
19	13427743	13316929	T	G	678173	ENST00000360228.5:c.1555+183A>C	19:g.13427743T>G	CACNA1A	intron_variant	criteria_provided,_single_submitter	Benign	41-200	donor	Benign	FALSE	Not_analysed
19	13427764	13316950	C	T	678172	ENST00000360228.5:c.1555+162G>A	19:g.13427764C>T	CACNA1A	intron_variant	criteria_provided,_single_submitter	Benign	41-200	donor	Benign	FALSE	Not_analysed
19	13440982	13330168	C	T	680053	ENST00000360228.5:c.1345+76G>A	19:g.13440982C>T	CACNA1A	intron_variant	criteria_provided,_single_submitter	Benign	41-200	donor	Benign	FALSE	Not_analysed
19	13441051	13330237	G	A	257507	ENST00000360228.5:c.1345+7C>T	19:g.13441051G>A	CACNA1A	splice_region_variant&intron_variant	criteria_provided,_multiple_submitters,_no_conflicts	Benign/Likely_benign	3-10	donor	Benign	TRUE	Not_analysed
19	13441057	13330243	C	T	1512672	ENST00000360228.5:c.1345+1G>A	19:g.13441057C>T	CACNA1A	splice_donor_variant	criteria_provided,_single_submitter	Likely_pathogenic	1-2	donor	Pathogenic	FALSE	Not_analysed
19	13441341	13330527	A	T	681336	ENST00000360228.5:c.1256-194T>A	19:g.13441341A>T	CACNA1A	intron_variant	criteria_provided,_single_submitter	Benign	41-200	acceptor	Benign	TRUE	Not_analysed
19	13441341	13330527	A	C	680239	ENST00000360228.5:c.1256-194T>G	19:g.13441341A>C	CACNA1A	intron_variant	criteria_provided,_single_submitter	Benign	41-200	acceptor	Benign	FALSE	Not_analysed
19	13441360	13330546	T	C	1232722	ENST00000360228.5:c.1256-213A>G	19:g.13441360T>C	CACNA1A	intron_variant	criteria_provided,_single_submitter	Benign	201-500	acceptor	Benign	FALSE	Not_analysed
19	13441371	13330557	G	T	680237	ENST00000360228.5:c.1256-224C>A	19:g.13441371G>T	CACNA1A	intron_variant	criteria_provided,_single_submitter	Benign	201-500	acceptor	Benign	FALSE	Not_analysed
19	13441387	13330573	A	G	680235	ENST00000360228.5:c.1256-240T>C	19:g.13441387A>G	CACNA1A	intron_variant	criteria_provided,_single_submitter	Benign	201-500	acceptor	Benign	FALSE	Not_analysed
19	13443645	13332831	C	T	1293325	ENST00000360228.5:c.1255+38G>A	19:g.13443645C>T	CACNA1A	intron_variant	criteria_provided,_single_submitter	Benign	11-40	donor	Benign	FALSE	Not_analysed
19	13443770	13332956	T	C	1192677	ENST00000360228.5:c.1199-31A>G	19:g.13443770T>C	CACNA1A	intron_variant	criteria_provided,_multiple_submitters,_no_conflicts	Benign	11-40	acceptor	Benign	FALSE	Not_analysed
19	13443933	13333119	T	C	677307	ENST00000360228.5:c.1199-194A>G	19:g.13443933T>C	CACNA1A	intron_variant	criteria_provided,_single_submitter	Benign	41-200	acceptor	Benign	FALSE	Not_analysed
19	13444864	13334050	T	A	668775	ENST00000360228.5:c.1198+328A>T	19:g.13444864T>A	CACNA1A	intron_variant	criteria_provided,_single_submitter	Benign	201-500	donor	Benign	FALSE	Not_analysed
19	13444866	13334052	A	T	668781	ENST00000360228.5:c.1198+326T>A	19:g.13444866A>T	CACNA1A	intron_variant	criteria_provided,_single_submitter	Benign	201-500	donor	Benign	FALSE	Not_analysed
19	13444874	13334060	C	T	668029	ENST00000360228.5:c.1198+318G>A	19:g.13444874C>T	CACNA1A	intron_variant	criteria_provided,_single_submitter	Benign	201-500	donor	Benign	FALSE	Not_analysed
19	13444891	13334077	C	G	668028	ENST00000360228.5:c.1198+301G>C	19:g.13444891C>G	CACNA1A	intron_variant	criteria_provided,_single_submitter	Benign	201-500	donor	Benign	FALSE	Not_analysed
19	13445024	13334210	A	G	677331	ENST00000360228.5:c.1198+168T>C	19:g.13445024A>G	CACNA1A	intron_variant	criteria_provided,_single_submitter	Benign	41-200	donor	Benign	FALSE	Not_analysed
19	13445144	13334330	C	T	678170	ENST00000360228.5:c.1198+48G>A	19:g.13445144C>T	CACNA1A	intron_variant	criteria_provided,_multiple_submitters,_no_conflicts	Benign	41-200	donor	Benign	FALSE	Not_analysed
19	13445191	13334377	C	T	373626	ENST00000360228.5:c.1198+1G>A	19:g.13445191C>T	CACNA1A	splice_donor_variant	criteria_provided,_multiple_submitters,_no_conflicts	Likely_pathogenic	1-2	donor	Pathogenic	TRUE	Not_analysed
19	13445311	13334497	G	C	507510	ENST00000360228.5:c.1083-4C>G	19:g.13445311G>C	CACNA1A	splice_region_variant&splice_polypyrimidine_tract_variant&intron_variant	criteria_provided,_multiple_submitters,_no_conflicts	Benign/Likely_benign	3-10	acceptor	Benign	FALSE	Not_analysed
19	13445411	13334597	G	T	1292934	ENST00000360228.5:c.1083-104C>A	19:g.13445411G>T	CACNA1A	intron_variant	criteria_provided,_single_submitter	Benign	41-200	acceptor	Benign	TRUE	Not_analysed
19	13445573	13334759	G	A	668027	ENST00000360228.5:c.1083-266C>T	19:g.13445573G>A	CACNA1A	intron_variant	criteria_provided,_single_submitter	Benign	201-500	acceptor	Benign	FALSE	Not_analysed
19	13446312	13335498	A	G	669567	ENST00000360228.5:c.1082+308T>C	19:g.13446312A>G	CACNA1A	intron_variant	criteria_provided,_single_submitter	Benign	201-500	donor	Benign	FALSE	Not_analysed
19	13446438	13335624	C	T	1180236	ENST00000360228.5:c.1082+182G>A	19:g.13446438C>T	CACNA1A	intron_variant	criteria_provided,_single_submitter	Benign	41-200	donor	Benign	FALSE	Not_analysed
19	13446573	13335759	A	G	1251352	ENST00000360228.5:c.1082+47T>C	19:g.13446573A>G	CACNA1A	intron_variant	criteria_provided,_single_submitter	Benign	41-200	donor	Benign	FALSE	Not_analysed
19	13446619	13335805	C	T	476232	ENST00000360228.5:c.1082+1G>A	19:g.13446619C>T	CACNA1A	splice_donor_variant	criteria_provided,_single_submitter	Pathogenic	1-2	donor	Pathogenic	TRUE	Not_analysed
19	13446733	13335919	G	T	774390	ENST00000360228.5:c.979-10C>A	19:g.13446733G>T	CACNA1A	splice_polypyrimidine_tract_variant&intron_variant	criteria_provided,_multiple_submitters,_no_conflicts	Benign/Likely_benign	3-10	acceptor	Benign	FALSE	Not_analysed
19	13446966	13336152	T	C	678169	ENST00000360228.5:c.979-243A>G	19:g.13446966T>C	CACNA1A	intron_variant	criteria_provided,_single_submitter	Benign	201-500	acceptor	Benign	FALSE	Not_analysed
19	13470316	13359502	C	T	1252849	ENST00000360228.5:c.978+104G>A	19:g.13470316C>T	CACNA1A	intron_variant	criteria_provided,_single_submitter	Benign	41-200	donor	Benign	FALSE	Not_analysed
19	13470419	13359605	C	G	1526165	ENST00000360228.5:c.978+1G>C	19:g.13470419C>G	CACNA1A	splice_donor_variant	criteria_provided,_single_submitter	Likely_pathogenic	1-2	donor	Pathogenic	FALSE	Not_analysed
19	13475818	13365004	G	A	668800	ENST00000360228.5:c.784+313C>T	19:g.13475818G>A	CACNA1A	intron_variant	criteria_provided,_single_submitter	Benign	201-500	donor	Benign	FALSE	Not_analysed
19	13476121	13365307	G	A	387880	ENST00000360228.5:c.784+10C>T	19:g.13476121G>A	CACNA1A	intron_variant	criteria_provided,_multiple_submitters,_no_conflicts	Benign/Likely_benign	3-10	donor	Benign	FALSE	Not_analysed
19	13476122	13365308	T	C	446946	ENST00000360228.5:c.784+9A>G	19:g.13476122T>C	CACNA1A	intron_variant	criteria_provided,_multiple_submitters,_no_conflicts	Likely_benign	3-10	donor	Benign	TRUE	Not_analysed
19	13476394		T	C	1263732	ENST00000360228.5:c.632-111A>G	19:g.13476394T>C	CACNA1A	intron_variant	criteria_provided,_single_submitter	Benign	41-200	acceptor	Benign	FALSE	Not_analysed
19	13482594	13371780	C	G	1068084	ENST00000360228.5:c.540-1G>C	19:g.13482594C>G	CACNA1A	splice_acceptor_variant	criteria_provided,_single_submitter	Likely_pathogenic	1-2	acceptor	Pathogenic	FALSE	Not_analysed
19	13563680	13452866	C	T	507795	ENST00000360228.5:c.539+10G>A	19:g.13563680C>T	CACNA1A	intron_variant	criteria_provided,_multiple_submitters,_no_conflicts	Likely_benign	3-10	donor	Benign	TRUE	Not_analysed
19	13563952	13453138	C	A	680137	ENST00000360228.5:c.400-123G>T	19:g.13563952C>A	CACNA1A	intron_variant	criteria_provided,_single_submitter	Benign	41-200	acceptor	Benign	FALSE	Not_analysed
19	13564002	13453188	G	A	680136	ENST00000360228.5:c.400-173C>T	19:g.13564002G>A	CACNA1A	intron_variant	criteria_provided,_single_submitter	Benign	41-200	acceptor	Benign	FALSE	Not_analysed
19	13565920	13455106	C	T	1066117	ENST00000360228.5:c.399+1G>A	19:g.13565920C>T	CACNA1A	splice_donor_variant	criteria_provided,_single_submitter	Likely_pathogenic	1-2	donor	Pathogenic	FALSE	Not_analysed
19	13565920	13455106	C	G	995018	ENST00000360228.5:c.399+1G>C	19:g.13565920C>G	CACNA1A	splice_donor_variant	criteria_provided,_single_submitter	Likely_pathogenic	1-2	donor	Pathogenic	FALSE	Not_analysed
19	13566032	13455218	G	A	385128	ENST00000360228.5:c.294-6C>T	19:g.13566032G>A	CACNA1A	splice_region_variant&splice_polypyrimidine_tract_variant&intron_variant	criteria_provided,_multiple_submitters,_no_conflicts	Benign	3-10	acceptor	Benign	TRUE	Not_analysed
19	14023337	13912524	G	A	733400	ENST00000318003.7:c.313-4G>A	19:g.14023337G>A	CC2D1A	splice_region_variant&splice_polypyrimidine_tract_variant&intron_variant	criteria_provided,_single_submitter	Benign	3-10	acceptor	Benign	FALSE	Not_analysed
19	14024452	13913639	G	T	228325	ENST00000318003.7:c.748+1G>T	19:g.14024452G>T	CC2D1A	splice_donor_variant	criteria_provided,_multiple_submitters,_no_conflicts	Pathogenic	1-2	donor	Pathogenic	TRUE	Not_analysed
19	14034138	13923325	C	T	714884	ENST00000318003.7:c.1642-8C>T	19:g.14034138C>T	CC2D1A	splice_region_variant&splice_polypyrimidine_tract_variant&intron_variant	criteria_provided,_single_submitter	Benign	3-10	acceptor	Benign	TRUE	Not_analysed
19	14569194	14458382	C	A	718842	ENST00000342216.4:c.1437+7C>A	19:g.14569194C>A	PKN1	splice_region_variant&intron_variant	criteria_provided,_single_submitter	Benign	3-10	donor	Benign	FALSE	Not_analysed
19	14677755	14566943	G	C	997769	ENST00000215565.2:c.113-10C>G	19:g.14677755G>C	NDUFB7	splice_polypyrimidine_tract_variant&intron_variant	criteria_provided,_single_submitter	Likely_pathogenic	3-10	acceptor	Pathogenic	FALSE	Not_analysed
19	14877200	14766388	A	G	713234	ENST00000315576.3:c.488-7T>C	19:g.14877200A>G	EMR2	splice_region_variant&splice_polypyrimidine_tract_variant&intron_variant	criteria_provided,_single_submitter	Benign	3-10	acceptor	Benign	FALSE	Not_analysed
19	15273047	15162236	C	T	1238660	ENST00000263388.2:c.5913+229G>A	19:g.15273047C>T	NOTCH3	intron_variant	criteria_provided,_single_submitter	Benign	201-500	donor	Benign	FALSE	Not_analysed
19	15273221	15162410	T	C	1181077	ENST00000263388.2:c.5913+55A>G	19:g.15273221T>C	NOTCH3	intron_variant	criteria_provided,_multiple_submitters,_no_conflicts	Benign	41-200	donor	Benign	FALSE	Not_analysed
19	15273231	15162420	A	G	1229369	ENST00000263388.2:c.5913+45T>C	19:g.15273231A>G	NOTCH3	intron_variant	criteria_provided,_multiple_submitters,_no_conflicts	Benign	41-200	donor	Benign	FALSE	Not_analysed
19	15273248	15162437	A	C	811011	ENST00000263388.2:c.5913+28T>G	19:g.15273248A>C	NOTCH3	intron_variant	criteria_provided,_multiple_submitters,_no_conflicts	Benign	11-40	donor	Benign	TRUE	Not_analysed
19	15273381	15162570	A	G	256145	ENST00000263388.2:c.5816-8T>C	19:g.15273381A>G	NOTCH3	splice_region_variant&splice_polypyrimidine_tract_variant&intron_variant	criteria_provided,_multiple_submitters,_no_conflicts	Benign	3-10	acceptor	Benign	TRUE	Not_analysed
19	15273624	15162813	T	C	1248981	ENST00000263388.2:c.5816-251A>G	19:g.15273624T>C	NOTCH3	intron_variant	criteria_provided,_single_submitter	Benign	201-500	acceptor	Benign	FALSE	Not_analysed
19	15276007	15165196	C	A	1242056	ENST00000263388.2:c.5815+172G>T	19:g.15276007C>A	NOTCH3	intron_variant	criteria_provided,_single_submitter	Benign	41-200	donor	Benign	FALSE	Not_analysed
19	15276055	15165244	C	G	1269136	ENST00000263388.2:c.5815+124G>C	19:g.15276055C>G	NOTCH3	intron_variant	criteria_provided,_single_submitter	Benign	41-200	donor	Benign	FALSE	Not_analysed
19	15276143	15165332	C	T	811010	ENST00000263388.2:c.5815+36G>A	19:g.15276143C>T	NOTCH3	intron_variant	criteria_provided,_multiple_submitters,_no_conflicts	Benign	11-40	donor	Benign	FALSE	Not_analysed
19	15276335	15165524	G	C	994566	ENST00000263388.2:c.5668-9C>G	19:g.15276335G>C	NOTCH3	splice_polypyrimidine_tract_variant&intron_variant	criteria_provided,_single_submitter	Benign	3-10	acceptor	Benign	FALSE	Not_analysed
19	15276337	15165526	G	A	328379	ENST00000263388.2:c.5668-11C>T	19:g.15276337G>A	NOTCH3	splice_polypyrimidine_tract_variant&intron_variant	criteria_provided,_single_submitter	Benign	11-40	acceptor	Benign	TRUE	Not_analysed
19	15276919	15166108	G	A	256141	ENST00000263388.2:c.5363-17C>T	19:g.15276919G>A	NOTCH3	splice_polypyrimidine_tract_variant&intron_variant	criteria_provided,_multiple_submitters,_no_conflicts	Benign	11-40	acceptor	Benign	TRUE	Not_analysed
19	15276923	15166112	C	T	811008	ENST00000263388.2:c.5363-21G>A	19:g.15276923C>T	NOTCH3	intron_variant	criteria_provided,_multiple_submitters,_no_conflicts	Benign	11-40	acceptor	Benign	FALSE	Not_analysed
19	15277006	15166195	T	C	1278713	ENST00000263388.2:c.5363-104A>G	19:g.15277006T>C	NOTCH3	intron_variant	criteria_provided,_single_submitter	Benign	41-200	acceptor	Benign	FALSE	Not_analysed
19	15277009	15166198	C	T	1223898	ENST00000263388.2:c.5363-107G>A	19:g.15277009C>T	NOTCH3	intron_variant	criteria_provided,_single_submitter	Benign	41-200	acceptor	Benign	FALSE	Not_analysed
19	15277027	15166216	G	A	1278738	ENST00000263388.2:c.5363-125C>T	19:g.15277027G>A	NOTCH3	intron_variant	criteria_provided,_single_submitter	Benign	41-200	acceptor	Benign	FALSE	Not_analysed
19	15277938	15167127	C	T	1250996	ENST00000263388.2:c.5362+122G>A	19:g.15277938C>T	NOTCH3	intron_variant	criteria_provided,_single_submitter	Benign	41-200	donor	Benign	FALSE	Not_analysed
19	15278057	15167246	A	G	256140	ENST00000263388.2:c.5362+3T>C	19:g.15278057A>G	NOTCH3	splice_donor_region_variant&intron_variant	criteria_provided,_multiple_submitters,_no_conflicts	Benign	3-10	donor	Benign	TRUE	Not_analysed
19	15278226	15167415	G	T	704389	ENST00000263388.2:c.5200-4C>A	19:g.15278226G>T	NOTCH3	splice_region_variant&splice_polypyrimidine_tract_variant&intron_variant	criteria_provided,_multiple_submitters,_no_conflicts	Benign/Likely_benign	3-10	acceptor	Benign	FALSE	Not_analysed
19	15278519	15167708	G	A	1252632	ENST00000263388.2:c.5200-297C>T	19:g.15278519G>A	NOTCH3	intron_variant	criteria_provided,_single_submitter	Benign	201-500	acceptor	Benign	FALSE	Not_analysed
19	15278519	15167708	G	T	1266675	ENST00000263388.2:c.5200-297C>A	19:g.15278519G>T	NOTCH3	intron_variant	criteria_provided,_single_submitter	Benign	201-500	acceptor	Benign	FALSE	Not_analysed
19	15280676	15169865	G	A	1273653	ENST00000263388.2:c.5199+221C>T	19:g.15280676G>A	NOTCH3	intron_variant	criteria_provided,_single_submitter	Benign	201-500	donor	Benign	FALSE	Not_analysed
19	15280765	15169954	A	G	1277007	ENST00000263388.2:c.5199+132T>C	19:g.15280765A>G	NOTCH3	intron_variant	criteria_provided,_single_submitter	Benign	41-200	donor	Benign	FALSE	Not_analysed
19	15281655	15170844	G	A	811849	ENST00000263388.2:c.4737-19C>T	19:g.15281655G>A	NOTCH3	intron_variant	criteria_provided,_single_submitter	Benign	11-40	acceptor	Benign	FALSE	Not_analysed
19	15285272	15174461	T	C	1264058	ENST00000263388.2:c.4404-61A>G	19:g.15285272T>C	NOTCH3	intron_variant	criteria_provided,_single_submitter	Benign	41-200	acceptor	Benign	FALSE	Not_analysed
19	15288928	15178117	G	A	993899	ENST00000263388.2:c.3838-27C>T	19:g.15288928G>A	NOTCH3	intron_variant	criteria_provided,_single_submitter	Benign	11-40	acceptor	Benign	FALSE	Not_analysed
19	15289613	15178802	A	T	811005	ENST00000263388.2:c.3837+21T>A	19:g.15289613A>T	NOTCH3	intron_variant	criteria_provided,_multiple_submitters,_no_conflicts	Benign	11-40	donor	Benign	FALSE	Not_analysed
19	15289763	15178952	G	A	328392	ENST00000263388.2:c.3719-11C>T	19:g.15289763G>A	NOTCH3	splice_polypyrimidine_tract_variant&intron_variant	criteria_provided,_multiple_submitters,_no_conflicts	Benign/Likely_benign	11-40	acceptor	Benign	TRUE	Not_analysed
19	15289823	15179012	C	A	890262	ENST00000263388.2:c.3718+13G>T	19:g.15289823C>A	NOTCH3	intron_variant	criteria_provided,_multiple_submitters,_no_conflicts	Benign/Likely_benign	11-40	donor	Benign	FALSE	Not_analysed
19	15290108	15179297	G	A	328396	ENST00000263388.2:c.3461-15C>T	19:g.15290108G>A	NOTCH3	splice_polypyrimidine_tract_variant&intron_variant	criteria_provided,_single_submitter	Benign	11-40	acceptor	Benign	TRUE	Not_analysed
19	15290125	15179314	G	A	811006	ENST00000263388.2:c.3461-32C>T	19:g.15290125G>A	NOTCH3	intron_variant	criteria_provided,_multiple_submitters,_no_conflicts	Benign	11-40	acceptor	Benign	FALSE	Not_analysed
19	15290315	15179504	G	T	772634	ENST00000263388.2:c.3328-8C>A	19:g.15290315G>T	NOTCH3	splice_region_variant&splice_polypyrimidine_tract_variant&intron_variant	criteria_provided,_multiple_submitters,_no_conflicts	Likely_benign	3-10	acceptor	Benign	FALSE	Not_analysed
19	15290412	15179601	G	A	1276480	ENST00000263388.2:c.3328-105C>T	19:g.15290412G>A	NOTCH3	intron_variant	criteria_provided,_single_submitter	Benign	41-200	acceptor	Benign	FALSE	Not_analysed
19	15290859	15180048	C	G	993636	ENST00000263388.2:c.3327+24G>C	19:g.15290859C>G	NOTCH3	intron_variant	criteria_provided,_single_submitter	Benign	11-40	donor	Benign	FALSE	Not_analysed
19	15290872	15180061	C	T	890830	ENST00000263388.2:c.3327+11G>A	19:g.15290872C>T	NOTCH3	intron_variant	criteria_provided,_single_submitter	Benign	11-40	donor	Benign	FALSE	Not_analysed
19	15291096	15180285	G	A	811020	ENST00000263388.2:c.3143-29C>T	19:g.15291096G>A	NOTCH3	intron_variant	criteria_provided,_multiple_submitters,_no_conflicts	Benign	11-40	acceptor	Benign	FALSE	Not_analysed
19	15291645	15180834	G	A	767047	ENST00000263388.2:c.2995-6C>T	19:g.15291645G>A	NOTCH3	splice_region_variant&splice_polypyrimidine_tract_variant&intron_variant	criteria_provided,_multiple_submitters,_no_conflicts	Benign/Likely_benign	3-10	acceptor	Benign	FALSE	Not_analysed
19	15291699	15180888	T	C	1225176	ENST00000263388.2:c.2995-60A>G	19:g.15291699T>C	NOTCH3	intron_variant	criteria_provided,_single_submitter	Benign	41-200	acceptor	Benign	FALSE	Not_analysed
19	15292088	15181277	G	C	1261958	ENST00000263388.2:c.2793-115C>G	19:g.15292088G>C	NOTCH3	intron_variant	criteria_provided,_single_submitter	Benign	41-200	acceptor	Benign	FALSE	Not_analysed
19	15292271	15181460	C	T	1250678	ENST00000263388.2:c.2792+116G>A	19:g.15292271C>T	NOTCH3	intron_variant	criteria_provided,_single_submitter	Benign	41-200	donor	Benign	FALSE	Not_analysed
19	15292279	15181468	G	A	1249007	ENST00000263388.2:c.2792+108C>T	19:g.15292279G>A	NOTCH3	intron_variant	criteria_provided,_single_submitter	Benign	41-200	donor	Benign	FALSE	Not_analysed
19	15292366	15181555	C	T	811009	ENST00000263388.2:c.2792+21G>A	19:g.15292366C>T	NOTCH3	intron_variant	criteria_provided,_multiple_submitters,_no_conflicts	Benign	11-40	donor	Benign	FALSE	Not_analysed
19	15292381	15181570	G	A	328401	ENST00000263388.2:c.2792+6C>T	19:g.15292381G>A	NOTCH3	splice_donor_region_variant&intron_variant	criteria_provided,_single_submitter	Benign	3-10	donor	Benign	FALSE	Not_analysed
19	15295011	15184200	T	C	1270458	ENST00000263388.2:c.2566+95A>G	19:g.15295011T>C	NOTCH3	intron_variant	criteria_provided,_single_submitter	Benign	41-200	donor	Benign	FALSE	Not_analysed
19	15295082	15184271	C	A	993896	ENST00000263388.2:c.2566+24G>T	19:g.15295082C>A	NOTCH3	intron_variant	criteria_provided,_single_submitter	Benign	11-40	donor	Benign	FALSE	Not_analysed
19	15295265	15184454	G	C	256128	ENST00000263388.2:c.2411-4C>G	19:g.15295265G>C	NOTCH3	splice_region_variant&splice_polypyrimidine_tract_variant&intron_variant	criteria_provided,_multiple_submitters,_no_conflicts	Benign/Likely_benign	3-10	acceptor	Benign	TRUE	Not_analysed
19	15297651	15186840	G	A	993686	ENST00000263388.2:c.1951+38C>T	19:g.15297651G>A	NOTCH3	intron_variant	criteria_provided,_single_submitter	Benign	11-40	donor	Benign	FALSE	Not_analysed
19	15297651	15186840	G	C	811031	ENST00000263388.2:c.1951+38C>G	19:g.15297651G>C	NOTCH3	intron_variant	criteria_provided,_single_submitter	Benign	11-40	donor	Benign	FALSE	Not_analysed
19	15297908	15187097	G	A	447800	ENST00000263388.2:c.1840+8C>T	19:g.15297908G>A	NOTCH3	splice_region_variant&intron_variant	criteria_provided,_multiple_submitters,_no_conflicts	Benign/Likely_benign	3-10	donor	Benign	TRUE	Not_analysed
19	15298154	15187343	G	T	447790	ENST00000263388.2:c.1607-5C>A	19:g.15298154G>T	NOTCH3	splice_region_variant&splice_polypyrimidine_tract_variant&intron_variant	criteria_provided,_multiple_submitters,_no_conflicts	Benign/Likely_benign	3-10	acceptor	Benign	TRUE	Not_analysed
19	15298813	15188002	G	A	447787	ENST00000263388.2:c.1493-8C>T	19:g.15298813G>A	NOTCH3	splice_region_variant&splice_polypyrimidine_tract_variant&intron_variant	criteria_provided,_single_submitter	Benign	3-10	acceptor	Benign	TRUE	Not_analysed
19	15299648	15188837	T	C	1179678	ENST00000263388.2:c.1378+152A>G	19:g.15299648T>C	NOTCH3	intron_variant	criteria_provided,_single_submitter	Benign	41-200	donor	Benign	FALSE	Not_analysed
19	15300069	15189258	T	C	256118	ENST00000263388.2:c.1192+15A>G	19:g.15300069T>C	NOTCH3	intron_variant	criteria_provided,_multiple_submitters,_no_conflicts	Benign	11-40	donor	Benign	TRUE	Not_analysed
19	15303111	15192300	T	C	995318	ENST00000263388.2:c.341-2A>G	19:g.15303111T>C	NOTCH3	splice_acceptor_variant	criteria_provided,_multiple_submitters,_no_conflicts	Pathogenic	1-2	acceptor	Pathogenic	FALSE	Not_analysed
19	15308096	15197285	G	A	1274791	ENST00000263388.2:c.197+215C>T	19:g.15308096G>A	NOTCH3	intron_variant	criteria_provided,_single_submitter	Benign	201-500	donor	Benign	FALSE	Not_analysed
19	15308265	15197454	G	C	1224654	ENST00000263388.2:c.197+46C>G	19:g.15308265G>C	NOTCH3	intron_variant	criteria_provided,_single_submitter	Benign	41-200	donor	Benign	FALSE	Not_analysed
19	15308287	15197476	G	C	811033	ENST00000263388.2:c.197+24C>G	19:g.15308287G>C	NOTCH3	intron_variant	criteria_provided,_multiple_submitters,_no_conflicts	Benign/Likely_benign	11-40	donor	Benign	FALSE	Not_analysed
19	15308288	15197477	G	T	811035	ENST00000263388.2:c.197+23C>A	19:g.15308288G>T	NOTCH3	intron_variant	criteria_provided,_single_submitter	Benign	11-40	donor	Benign	FALSE	Not_analysed
19	15368092	15257281	G	A	1286848	ENST00000263377.2:c.1342-108C>T	19:g.15368092G>A	BRD4	intron_variant	criteria_provided,_single_submitter	Benign	41-200	acceptor	Benign	FALSE	Not_analysed
19	15374225	15263414	C	G	777449	ENST00000263377.2:c.1341+6G>C	19:g.15374225C>G	BRD4	splice_donor_region_variant&intron_variant	criteria_provided,_single_submitter	Benign	3-10	donor	Benign	FALSE	Not_analysed
19	15383516	15272705	C	T	1178878	ENST00000263377.2:c.285+110G>A	19:g.15383516C>T	BRD4	intron_variant	criteria_provided,_single_submitter	Benign	41-200	donor	Benign	FALSE	Not_analysed
19	15383582	15272771	C	A	1221282	ENST00000263377.2:c.285+44G>T	19:g.15383582C>A	BRD4	intron_variant	criteria_provided,_single_submitter	Benign	41-200	donor	Benign	FALSE	Not_analysed
19	15479038	15368227	C	T	744465	ENST00000269701.2:c.1160+8G>A	19:g.15479038C>T	AKAP8	splice_region_variant&intron_variant	criteria_provided,_single_submitter	Benign	3-10	donor	Benign	FALSE	Not_analysed
19	15480950	15370139	T	G	708269	ENST00000269701.2:c.1072+7A>C	19:g.15480950T>G	AKAP8	splice_region_variant&intron_variant	criteria_provided,_single_submitter	Benign	3-10	donor	Benign	FALSE	Not_analysed
19	15636118	15525307	A	G	1237700	ENST00000269703.3:c.-1-29A>G	19:g.15636118A>G	CYP4F22	intron_variant	criteria_provided,_single_submitter	Benign	11-40	acceptor	Benign	FALSE	Not_analysed
19	15636682	15525871	T	A	1291711	ENST00000269703.3:c.222+313T>A	19:g.15636682T>A	CYP4F22	intron_variant	criteria_provided,_single_submitter	Benign	201-500	donor	Benign	FALSE	Not_analysed
19	15640288	15529477	G	T	1257165	ENST00000269703.3:c.223-232G>T	19:g.15640288G>T	CYP4F22	intron_variant	criteria_provided,_single_submitter	Benign	201-500	acceptor	Benign	FALSE	Not_analysed
19	15640510	15529699	C	G	372938	ENST00000269703.3:c.223-10C>G	19:g.15640510C>G	CYP4F22	splice_polypyrimidine_tract_variant&intron_variant	criteria_provided,_single_submitter	Likely_pathogenic	3-10	acceptor	Pathogenic	TRUE	Not_analysed
19	15640669	15529858	G	A	328426	ENST00000269703.3:c.367+5G>A	19:g.15640669G>A	CYP4F22	splice_donor_5th_base_variant&intron_variant	criteria_provided,_multiple_submitters,_no_conflicts	Benign	3-10	donor	Benign	TRUE	Not_analysed
19	15647996	15537185	C	T	1295042	ENST00000269703.3:c.368-176C>T	19:g.15647996C>T	CYP4F22	intron_variant	criteria_provided,_single_submitter	Benign	41-200	acceptor	Benign	FALSE	Not_analysed
19	15648148	15537337	C	T	1255445	ENST00000269703.3:c.368-24C>T	19:g.15648148C>T	CYP4F22	intron_variant	criteria_provided,_multiple_submitters,_no_conflicts	Benign	11-40	acceptor	Benign	FALSE	Not_analysed
19	15648163	15537352	C	G	328427	ENST00000269703.3:c.368-9C>G	19:g.15648163C>G	CYP4F22	splice_polypyrimidine_tract_variant&intron_variant	criteria_provided,_multiple_submitters,_no_conflicts	Benign	3-10	acceptor	Benign	TRUE	Not_analysed
19	15648233	15537422	C	A	784549	ENST00000269703.3:c.421+8C>A	19:g.15648233C>A	CYP4F22	splice_region_variant&intron_variant	criteria_provided,_single_submitter	Benign	3-10	donor	Benign	FALSE	Not_analysed
19	15648867	15538056	G	T	1268746	ENST00000269703.3:c.671+63G>T	19:g.15648867G>T	CYP4F22	intron_variant	criteria_provided,_single_submitter	Benign	41-200	donor	Benign	FALSE	Not_analysed
19	15651092	15540281	G	A	1295137	ENST00000269703.3:c.672-169G>A	19:g.15651092G>A	CYP4F22	intron_variant	criteria_provided,_single_submitter	Benign	41-200	acceptor	Benign	FALSE	Not_analysed
19	15651551	15540740	T	G	1180378	ENST00000269703.3:c.939+23T>G	19:g.15651551T>G	CYP4F22	intron_variant	criteria_provided,_single_submitter	Benign	11-40	donor	Benign	FALSE	Not_analysed
19	15651553	15540742	C	G	1255446	ENST00000269703.3:c.939+25C>G	19:g.15651553C>G	CYP4F22	intron_variant	criteria_provided,_multiple_submitters,_no_conflicts	Benign	11-40	donor	Benign	FALSE	Not_analysed
19	15651560	15540749	C	G	1277673	ENST00000269703.3:c.939+32C>G	19:g.15651560C>G	CYP4F22	intron_variant	criteria_provided,_single_submitter	Benign	11-40	donor	Benign	FALSE	Not_analysed
19	15651564	15540753	A	T	1183042	ENST00000269703.3:c.939+36A>T	19:g.15651564A>T	CYP4F22	intron_variant	criteria_provided,_single_submitter	Benign	11-40	donor	Benign	FALSE	Not_analysed
19	15651568	15540757	C	A	1222926	ENST00000269703.3:c.939+40C>A	19:g.15651568C>A	CYP4F22	intron_variant	criteria_provided,_single_submitter	Benign	11-40	donor	Benign	FALSE	Not_analysed
19	15651675	15540864	C	T	1244756	ENST00000269703.3:c.939+147C>T	19:g.15651675C>T	CYP4F22	intron_variant	criteria_provided,_single_submitter	Benign	41-200	donor	Benign	FALSE	Not_analysed
19	15654631	15543820	G	A	1274064	ENST00000269703.3:c.940-151G>A	19:g.15654631G>A	CYP4F22	intron_variant	criteria_provided,_single_submitter	Benign	41-200	acceptor	Benign	FALSE	Not_analysed
19	15654959	15544148	A	G	430019	ENST00000269703.3:c.1007-2A>G	19:g.15654959A>G	CYP4F22	splice_acceptor_variant	criteria_provided,_single_submitter	Pathogenic	1-2	acceptor	Pathogenic	TRUE	Not_analysed
19	15655153	15544342	C	G	1233112	ENST00000269703.3:c.1136+63C>G	19:g.15655153C>G	CYP4F22	intron_variant	criteria_provided,_single_submitter	Benign	41-200	donor	Benign	FALSE	Not_analysed
19	15655168	15544357	C	T	1297201	ENST00000269703.3:c.1136+78C>T	19:g.15655168C>T	CYP4F22	intron_variant	criteria_provided,_single_submitter	Benign	41-200	donor	Benign	FALSE	Not_analysed
19	15655310	15544499	A	G	1233287	ENST00000269703.3:c.1136+220A>G	19:g.15655310A>G	CYP4F22	intron_variant	criteria_provided,_single_submitter	Benign	201-500	donor	Benign	FALSE	Not_analysed
19	15658807	15547996	G	A	1230046	ENST00000269703.3:c.1137-112G>A	19:g.15658807G>A	CYP4F22	intron_variant	criteria_provided,_single_submitter	Benign	41-200	acceptor	Benign	FALSE	Not_analysed
19	15658811	15548000	A	T	1224198	ENST00000269703.3:c.1137-108A>T	19:g.15658811A>T	CYP4F22	intron_variant	criteria_provided,_single_submitter	Benign	41-200	acceptor	Benign	FALSE	Not_analysed
19	15658813	15548002	A	T	1275228	ENST00000269703.3:c.1137-106A>T	19:g.15658813A>T	CYP4F22	intron_variant	criteria_provided,_single_submitter	Benign	41-200	acceptor	Benign	FALSE	Not_analysed
19	15662104	15551293	G	A	426495	ENST00000269703.3:c.1419-1G>A	19:g.15662104G>A	CYP4F22	splice_acceptor_variant	criteria_provided,_single_submitter	Likely_pathogenic	1-2	acceptor	Pathogenic	TRUE	Not_analysed
19	15770020	15659210	C	T	769448	ENST00000221307.8:c.1398-10C>T	19:g.15770020C>T	CYP4F3	splice_polypyrimidine_tract_variant&intron_variant	criteria_provided,_single_submitter	Benign	3-10	acceptor	Benign	FALSE	Not_analysed
19	15996724	15885914	C	T	771214	ENST00000221700.6:c.1115+10G>A	19:g.15996724C>T	CYP4F2	intron_variant	criteria_provided,_single_submitter	Benign	3-10	donor	Benign	FALSE	Not_analysed
19	16590094	16479283	A	G	241948	ENST00000269881.3:c.1012-9T>C	19:g.16590094A>G	CALR3	splice_polypyrimidine_tract_variant&intron_variant	criteria_provided,_multiple_submitters,_no_conflicts	Benign	3-10	acceptor	Benign	TRUE	Not_analysed
19	16590171	16479360	T	G	1296283	ENST00000269881.3:c.1012-86A>C	19:g.16590171T>G	CALR3	intron_variant	criteria_provided,_single_submitter	Benign	41-200	acceptor	Benign	FALSE	Not_analysed
19	16591174	16480363	A	G	1274532	ENST00000269881.3:c.1011+251T>C	19:g.16591174A>G	CALR3	intron_variant	criteria_provided,_single_submitter	Benign	201-500	donor	Benign	FALSE	Not_analysed
19	16591236	16480425	G	A	1230010	ENST00000269881.3:c.1011+189C>T	19:g.16591236G>A	CALR3	intron_variant	criteria_provided,_single_submitter	Benign	41-200	donor	Benign	FALSE	Not_analysed
19	16591238	16480427	C	T	1240480	ENST00000269881.3:c.1011+187G>A	19:g.16591238C>T	CALR3	intron_variant	criteria_provided,_single_submitter	Benign	41-200	donor	Benign	FALSE	Not_analysed
19	16591700	16480889	T	C	1247930	ENST00000269881.3:c.919-183A>G	19:g.16591700T>C	CALR3	intron_variant	criteria_provided,_single_submitter	Benign	41-200	acceptor	Benign	FALSE	Not_analysed
19	16592940	16482129	C	A	1225626	ENST00000269881.3:c.918+321G>T	19:g.16592940C>A	CALR3	intron_variant	criteria_provided,_single_submitter	Benign	201-500	donor	Benign	FALSE	Not_analysed
19	16593012	16482201	C	T	1174213	ENST00000269881.3:c.918+249G>A	19:g.16593012C>T	CALR3	intron_variant	criteria_provided,_single_submitter	Benign	201-500	donor	Benign	FALSE	Not_analysed
19	16593203	16482392	A	G	1287235	ENST00000269881.3:c.918+58T>C	19:g.16593203A>G	CALR3	intron_variant	criteria_provided,_single_submitter	Benign	41-200	donor	Benign	FALSE	Not_analysed
19	16593415	16482604	G	A	1296278	ENST00000269881.3:c.787-23C>T	19:g.16593415G>A	CALR3	intron_variant	criteria_provided,_single_submitter	Benign	11-40	acceptor	Benign	TRUE	Not_analysed
19	16593780	16482969	C	A	1296272	ENST00000269881.3:c.679-184G>T	19:g.16593780C>A	CALR3	intron_variant	criteria_provided,_single_submitter	Benign	41-200	acceptor	Benign	FALSE	Not_analysed
19	16593782	16482971	A	G	1296273	ENST00000269881.3:c.679-186T>C	19:g.16593782A>G	CALR3	intron_variant	criteria_provided,_single_submitter	Benign	41-200	acceptor	Benign	FALSE	Not_analysed
19	16594932	16484121	T	C	471789	ENST00000269881.3:c.493-6A>G	19:g.16594932T>C	CALR3	splice_region_variant&splice_polypyrimidine_tract_variant&intron_variant	criteria_provided,_single_submitter	Benign	3-10	acceptor	Benign	TRUE	Not_analysed
19	16594967	16484156	A	G	1226952	ENST00000269881.3:c.493-41T>C	19:g.16594967A>G	CALR3	intron_variant	criteria_provided,_single_submitter	Benign	41-200	acceptor	Benign	FALSE	Not_analysed
19	16594979	16484168	C	T	1263101	ENST00000269881.3:c.493-53G>A	19:g.16594979C>T	CALR3	intron_variant	criteria_provided,_single_submitter	Benign	41-200	acceptor	Benign	FALSE	Not_analysed
19	16596072	16485261	C	T	1169056	ENST00000269881.3:c.398-4G>A	19:g.16596072C>T	CALR3	splice_region_variant&splice_polypyrimidine_tract_variant&intron_variant	criteria_provided,_single_submitter	Benign	3-10	acceptor	Benign	FALSE	Not_analysed
19	16596074	16485263	A	G	220700	ENST00000269881.3:c.398-6T>C	19:g.16596074A>G	CALR3	splice_region_variant&splice_polypyrimidine_tract_variant&intron_variant	criteria_provided,_multiple_submitters,_no_conflicts	Benign/Likely_benign	3-10	acceptor	Benign	TRUE	Not_analysed
19	16601154	16490343	T	C	1252298	ENST00000269881.3:c.397+24A>G	19:g.16601154T>C	CALR3	intron_variant	criteria_provided,_single_submitter	Benign	11-40	donor	Benign	TRUE	Not_analysed
19	16601168	16490357	G	A	496547	ENST00000269881.3:c.397+10C>T	19:g.16601168G>A	CALR3	intron_variant	criteria_provided,_multiple_submitters,_no_conflicts	Benign	3-10	donor	Benign	TRUE	Not_analysed
19	16988456	16877645	A	G	1303542	ENST00000379803.1:c.3050+6A>G	19:g.16988456A>G	SIN3B	splice_donor_region_variant&intron_variant	criteria_provided,_single_submitter	Benign	3-10	donor	Benign	FALSE	Not_analysed
19	17008621	16897810	C	A	785618	ENST00000443236.1:c.5096-9G>T	19:g.17008621C>A	CPAMD8	splice_polypyrimidine_tract_variant&intron_variant	criteria_provided,_single_submitter	Benign	3-10	acceptor	Benign	FALSE	Not_analysed
19	17011860	16901049	G	T	1262158	ENST00000443236.1:c.4914+160C>A	19:g.17011860G>T	CPAMD8	intron_variant	criteria_provided,_single_submitter	Benign	41-200	donor	Benign	FALSE	Not_analysed
19	17014505	16903695	C	T	789244	ENST00000443236.1:c.4548+7G>A	19:g.17014505C>T	CPAMD8	splice_region_variant&intron_variant	criteria_provided,_single_submitter	Benign	3-10	donor	Benign	FALSE	Not_analysed
19	17025311	16914501	G	A	1271141	ENST00000443236.1:c.3928-3C>T	19:g.17025311G>A	CPAMD8	splice_region_variant&splice_polypyrimidine_tract_variant&intron_variant	criteria_provided,_single_submitter	Benign	3-10	acceptor	Benign	FALSE	Not_analysed
19	17035898	16925088	C	A	1243068	ENST00000443236.1:c.3688+108G>T	19:g.17035898C>A	CPAMD8	intron_variant	criteria_provided,_single_submitter	Benign	41-200	donor	Benign	FALSE	Not_analysed
19	17039073	16928263	G	A	1260862	ENST00000443236.1:c.3286-29C>T	19:g.17039073G>A	CPAMD8	intron_variant	criteria_provided,_single_submitter	Benign	11-40	acceptor	Benign	FALSE	Not_analysed
19	17039635	16928825	T	C	1281213	ENST00000443236.1:c.3285+117A>G	19:g.17039635T>C	CPAMD8	intron_variant	criteria_provided,_single_submitter	Benign	41-200	donor	Benign	FALSE	Not_analysed
19	17039663	16928853	T	C	1276312	ENST00000443236.1:c.3285+89A>G	19:g.17039663T>C	CPAMD8	intron_variant	criteria_provided,_single_submitter	Benign	41-200	donor	Benign	FALSE	Not_analysed
19	17039698	16928888	G	A	1267675	ENST00000443236.1:c.3285+54C>T	19:g.17039698G>A	CPAMD8	intron_variant	criteria_provided,_single_submitter	Benign	41-200	donor	Benign	FALSE	Not_analysed
19	17056145	16945335	G	A	1286283	ENST00000443236.1:c.2934+214C>T	19:g.17056145G>A	CPAMD8	intron_variant	criteria_provided,_single_submitter	Benign	201-500	donor	Benign	FALSE	Not_analysed
19	17056676	16945866	T	C	1229358	ENST00000443236.1:c.2804-187A>G	19:g.17056676T>C	CPAMD8	intron_variant	criteria_provided,_single_submitter	Benign	41-200	acceptor	Benign	FALSE	Not_analysed
19	17062644	16951834	T	C	1248216	ENST00000443236.1:c.2649+135A>G	19:g.17062644T>C	CPAMD8	intron_variant	criteria_provided,_single_submitter	Benign	41-200	donor	Benign	FALSE	Not_analysed
19	17068621	16957811	C	G	1229807	ENST00000443236.1:c.2417+42G>C	19:g.17068621C>G	CPAMD8	intron_variant	criteria_provided,_single_submitter	Benign	41-200	donor	Benign	FALSE	Not_analysed
19	17085865	16975055	A	C	1183390	ENST00000443236.1:c.2211+42T>G	19:g.17085865A>C	CPAMD8	intron_variant	criteria_provided,_single_submitter	Benign	41-200	donor	Benign	FALSE	Not_analysed
19	17085906	16975096	C	G	1333413	ENST00000443236.1:c.2211+1G>C	19:g.17085906C>G	CPAMD8	splice_donor_variant	criteria_provided,_single_submitter	Likely_pathogenic	1-2	donor	Pathogenic	FALSE	Not_analysed
19	17086773	16975963	C	T	1294609	ENST00000443236.1:c.2049+39G>A	19:g.17086773C>T	CPAMD8	intron_variant	criteria_provided,_single_submitter	Benign	11-40	donor	Benign	FALSE	Not_analysed
19	17088014	16977204	T	C	1297930	ENST00000443236.1:c.1899+164A>G	19:g.17088014T>C	CPAMD8	intron_variant	criteria_provided,_single_submitter	Benign	41-200	donor	Benign	FALSE	Not_analysed
19	17088121	16977311	T	C	1265837	ENST00000443236.1:c.1899+57A>G	19:g.17088121T>C	CPAMD8	intron_variant	criteria_provided,_single_submitter	Benign	41-200	donor	Benign	FALSE	Not_analysed
19	17088458	16977648	G	A	1294608	ENST00000443236.1:c.1727-108C>T	19:g.17088458G>A	CPAMD8	intron_variant	criteria_provided,_single_submitter	Benign	41-200	acceptor	Benign	FALSE	Not_analysed
19	17091126	16980316	C	G	1232165	ENST00000443236.1:c.1726+181G>C	19:g.17091126C>G	CPAMD8	intron_variant	criteria_provided,_single_submitter	Benign	41-200	donor	Benign	FALSE	Not_analysed
19	17091129	16980319	C	T	1245506	ENST00000443236.1:c.1726+178G>A	19:g.17091129C>T	CPAMD8	intron_variant	criteria_provided,_single_submitter	Benign	41-200	donor	Benign	FALSE	Not_analysed
19	17091141	16980331	G	T	1286689	ENST00000443236.1:c.1726+166C>A	19:g.17091141G>T	CPAMD8	intron_variant	criteria_provided,_single_submitter	Benign	41-200	donor	Benign	FALSE	Not_analysed
19	17091533	16980723	C	T	1183912	ENST00000443236.1:c.1537-37G>A	19:g.17091533C>T	CPAMD8	intron_variant	criteria_provided,_single_submitter	Benign	11-40	acceptor	Benign	FALSE	Not_analysed
19	17100438	16989628	T	A	1247353	ENST00000443236.1:c.1536+15A>T	19:g.17100438T>A	CPAMD8	intron_variant	criteria_provided,_single_submitter	Benign	11-40	donor	Benign	FALSE	Not_analysed
19	17104162	16993352	C	T	1273422	ENST00000443236.1:c.1407+64G>A	19:g.17104162C>T	CPAMD8	intron_variant	criteria_provided,_single_submitter	Benign	41-200	donor	Benign	FALSE	Not_analysed
19	17107825	16997015	G	A	1275119	ENST00000443236.1:c.1236+96C>T	19:g.17107825G>A	CPAMD8	intron_variant	criteria_provided,_single_submitter	Benign	41-200	donor	Benign	FALSE	Not_analysed
19	17108283	16997473	A	G	1286350	ENST00000443236.1:c.1009-135T>C	19:g.17108283A>G	CPAMD8	intron_variant	criteria_provided,_single_submitter	Benign	41-200	acceptor	Benign	FALSE	Not_analysed
19	17111044	17000234	G	T	1273446	ENST00000443236.1:c.1008+180C>A	19:g.17111044G>T	CPAMD8	intron_variant	criteria_provided,_single_submitter	Benign	41-200	donor	Benign	FALSE	Not_analysed
19	17111216	17000406	T	C	789114	ENST00000443236.1:c.1008+8A>G	19:g.17111216T>C	CPAMD8	splice_region_variant&intron_variant	criteria_provided,_single_submitter	Benign	3-10	donor	Benign	FALSE	Not_analysed
19	17114885	17004075	T	C	1260279	ENST00000443236.1:c.814+198A>G	19:g.17114885T>C	CPAMD8	intron_variant	criteria_provided,_single_submitter	Benign	41-200	donor	Benign	FALSE	Not_analysed
19	17122630	17011820	G	A	1226504	ENST00000443236.1:c.409-63C>T	19:g.17122630G>A	CPAMD8	intron_variant	criteria_provided,_single_submitter	Benign	41-200	acceptor	Benign	FALSE	Not_analysed
19	17122648	17011838	G	A	1264623	ENST00000443236.1:c.409-81C>T	19:g.17122648G>A	CPAMD8	intron_variant	criteria_provided,_single_submitter	Benign	41-200	acceptor	Benign	FALSE	Not_analysed
19	17133028	17022218	C	A	1244150	ENST00000443236.1:c.234-37G>T	19:g.17133028C>A	CPAMD8	intron_variant	criteria_provided,_single_submitter	Benign	11-40	acceptor	Benign	FALSE	Not_analysed
19	17133191	17022381	A	G	1222235	ENST00000443236.1:c.234-200T>C	19:g.17133191A>G	CPAMD8	intron_variant	criteria_provided,_single_submitter	Benign	41-200	acceptor	Benign	FALSE	Not_analysed
19	17337802	17226993	G	A	717086	ENST00000215061.4:c.247-1G>A	19:g.17337802G>A	OCEL1	splice_acceptor_variant	criteria_provided,_single_submitter	Benign	1-2	acceptor	Benign	FALSE	Not_analysed
19	17337802	17226993	G	C	777294	ENST00000215061.4:c.247-1G>C	19:g.17337802G>C	OCEL1	splice_acceptor_variant	criteria_provided,_single_submitter	Benign	1-2	acceptor	Benign	FALSE	Not_analysed
19	17379558	17268749	C	T	1227766	ENST00000359435.4:c.-51-7C>T	19:g.17379558C>T	BABAM1	splice_region_variant&splice_polypyrimidine_tract_variant&intron_variant	criteria_provided,_single_submitter	Benign	3-10	acceptor	Benign	FALSE	Not_analysed
19	17449157	17338348	C	G	379976	ENST00000358792.7:c.302-17C>G	19:g.17449157C>G	GTPBP3	splice_polypyrimidine_tract_variant&intron_variant	criteria_provided,_single_submitter	Benign	11-40	acceptor	Benign	TRUE	Not_analysed
19	17449265	17338456	G	C	504381	ENST00000358792.7:c.388+5G>C	19:g.17449265G>C	GTPBP3	splice_donor_5th_base_variant&intron_variant	criteria_provided,_single_submitter	Likely_pathogenic	3-10	donor	Pathogenic	TRUE	Not_analysed
19	17449762	17338953	G	C	1301803	ENST00000358792.7:c.592-1G>C	19:g.17449762G>C	GTPBP3	splice_acceptor_variant	criteria_provided,_multiple_submitters,_no_conflicts	Likely_pathogenic	1-2	acceptor	Pathogenic	FALSE	Not_analysed
19	17452224	17341415	C	A	1281505	ENST00000358792.7:c.1350-63C>A	19:g.17452224C>A	GTPBP3	intron_variant	criteria_provided,_single_submitter	Benign	41-200	acceptor	Benign	FALSE	Not_analysed
19	17452280	17341471	C	T	515885	ENST00000358792.7:c.1350-7C>T	19:g.17452280C>T	GTPBP3	splice_region_variant&splice_polypyrimidine_tract_variant&intron_variant	criteria_provided,_multiple_submitters,_no_conflicts	Likely_benign	3-10	acceptor	Benign	TRUE	Not_analysed
19	17598346	17487537	G	A	727450	ENST00000252595.7:c.794+8G>A	19:g.17598346G>A	SLC27A1	splice_region_variant&intron_variant	criteria_provided,_single_submitter	Benign	3-10	donor	Benign	FALSE	Not_analysed
19	17657610	17546801	A	G	771516	ENST00000335393.4:c.1759+4A>G	19:g.17657610A>G	FAM129C	splice_donor_region_variant&intron_variant	criteria_provided,_single_submitter	Benign	3-10	donor	Benign	FALSE	Not_analysed
19	17875266	17764457	G	T	1166277	ENST00000594202.1:c.194+8G>T	19:g.17875266G>T	FCHO1	splice_region_variant&intron_variant	criteria_provided,_single_submitter	Benign	3-10	donor	Benign	FALSE	Not_analysed
19	17881224	17770415	T	C	1168248	ENST00000594202.1:c.337-10T>C	19:g.17881224T>C	FCHO1	splice_polypyrimidine_tract_variant&intron_variant	criteria_provided,_single_submitter	Benign	3-10	acceptor	Benign	FALSE	Not_analysed
19	17887044	17776235	C	T	1168482	ENST00000594202.1:c.1183-12C>T	19:g.17887044C>T	FCHO1	splice_polypyrimidine_tract_variant&intron_variant	criteria_provided,_single_submitter	Benign	11-40	acceptor	Benign	FALSE	Not_analysed
19	17889044	17778235	G	A	1164352	ENST00000594202.1:c.1351+7G>A	19:g.17889044G>A	FCHO1	splice_region_variant&intron_variant	criteria_provided,_single_submitter	Benign	3-10	donor	Benign	FALSE	Not_analysed
19	17893986	17783177	T	C	1165564	ENST00000594202.1:c.2093+5T>C	19:g.17893986T>C	FCHO1	splice_donor_5th_base_variant&intron_variant	criteria_provided,_single_submitter	Benign	3-10	donor	Benign	FALSE	Not_analysed
19	17893994	17783185	G	A	1165828	ENST00000594202.1:c.2093+13G>A	19:g.17893994G>A	FCHO1	intron_variant	criteria_provided,_single_submitter	Benign	11-40	donor	Benign	FALSE	Not_analysed
19	17937758	17826949	C	T	1290849	ENST00000458235.1:c.3208-39G>A	19:g.17937758C>T	JAK3	intron_variant	criteria_provided,_single_submitter	Benign	11-40	acceptor	Benign	FALSE	Not_analysed
19	17941254	17830445	T	C	1258763	ENST00000458235.1:c.3096+58A>G	19:g.17941254T>C	JAK3	intron_variant	criteria_provided,_single_submitter	Benign	41-200	donor	Benign	FALSE	Not_analysed
19	17941294	17830485	T	C	36421	ENST00000458235.1:c.3096+18A>G	19:g.17941294T>C	JAK3	intron_variant	criteria_provided,_multiple_submitters,_no_conflicts	Benign	11-40	donor	Benign	TRUE	Not_analysed
19	17941937	17831128	A	G	1265923	ENST00000458235.1:c.2978+100T>C	19:g.17941937A>G	JAK3	intron_variant	criteria_provided,_single_submitter	Benign	41-200	donor	Benign	FALSE	Not_analysed
19	17941959	17831150	G	A	1183574	ENST00000458235.1:c.2978+78C>T	19:g.17941959G>A	JAK3	intron_variant	criteria_provided,_single_submitter	Benign	41-200	donor	Benign	FALSE	Not_analysed
19	17942022	17831213	G	A	137598	ENST00000458235.1:c.2978+15C>T	19:g.17942022G>A	JAK3	intron_variant	criteria_provided,_single_submitter	Benign	11-40	donor	Benign	TRUE	Not_analysed
19	17942222	17831413	G	A	377982	ENST00000458235.1:c.2806-13C>T	19:g.17942222G>A	JAK3	splice_polypyrimidine_tract_variant&intron_variant	criteria_provided,_multiple_submitters,_no_conflicts	Benign	11-40	acceptor	Benign	TRUE	Not_analysed
19	17942370	17831561	T	C	1258955	ENST00000458235.1:c.2805+113A>G	19:g.17942370T>C	JAK3	intron_variant	criteria_provided,_single_submitter	Benign	41-200	donor	Benign	FALSE	Not_analysed
19	17942808	17831999	G	A	1243746	ENST00000458235.1:c.2681-201C>T	19:g.17942808G>A	JAK3	intron_variant	criteria_provided,_single_submitter	Benign	201-500	acceptor	Benign	FALSE	Not_analysed
19	17942927	17832118	C	T	1283112	ENST00000458235.1:c.2681-320G>A	19:g.17942927C>T	JAK3	intron_variant	criteria_provided,_single_submitter	Benign	201-500	acceptor	Benign	FALSE	Not_analysed
19	17943598	17832789	C	A	1066836	ENST00000458235.1:c.2490+1G>T	19:g.17943598C>A	JAK3	splice_donor_variant	criteria_provided,_single_submitter	Likely_pathogenic	1-2	donor	Pathogenic	FALSE	Not_analysed
19	17946054	17835245	G	A	632862	ENST00000458235.1:c.1915-30C>T	19:g.17946054G>A	JAK3	intron_variant	criteria_provided,_multiple_submitters,_no_conflicts	Benign	11-40	acceptor	Benign	FALSE	Not_analysed
19	17946732	17835923	C	T	855030	ENST00000458235.1:c.1914+1G>A	19:g.17946732C>T	JAK3	splice_donor_variant	criteria_provided,_single_submitter	Likely_pathogenic	1-2	donor	Pathogenic	FALSE	Not_analysed
19	17947194	17836385	T	C	1223367	ENST00000458235.1:c.1787-334A>G	19:g.17947194T>C	JAK3	intron_variant	criteria_provided,_single_submitter	Benign	201-500	acceptor	Benign	FALSE	Not_analysed
19	17947847	17837038	G	T	1281410	ENST00000458235.1:c.1786+91C>A	19:g.17947847G>T	JAK3	intron_variant	criteria_provided,_single_submitter	Benign	41-200	donor	Benign	FALSE	Not_analysed
19	17947921	17837112	G	A	1175377	ENST00000458235.1:c.1786+17C>T	19:g.17947921G>A	JAK3	intron_variant	criteria_provided,_single_submitter	Benign	11-40	donor	Benign	FALSE	Not_analysed
19	17947922	17837113	G	A	1281897	ENST00000458235.1:c.1786+16C>T	19:g.17947922G>A	JAK3	intron_variant	criteria_provided,_single_submitter	Benign	11-40	donor	Benign	FALSE	Not_analysed
19	17948658	17837849	T	C	1266323	ENST00000458235.1:c.1701+83A>G	19:g.17948658T>C	JAK3	intron_variant	criteria_provided,_single_submitter	Benign	41-200	donor	Benign	FALSE	Not_analysed
19	17948732	17837923	T	C	137597	ENST00000458235.1:c.1701+9A>G	19:g.17948732T>C	JAK3	intron_variant	criteria_provided,_multiple_submitters,_no_conflicts	Benign	3-10	donor	Benign	FALSE	Not_analysed
19	17948739	17837930	A	T	1508758	ENST00000458235.1:c.1701+2T>A	19:g.17948739A>T	JAK3	splice_donor_variant	criteria_provided,_single_submitter	Likely_pathogenic	1-2	donor	Pathogenic	FALSE	Not_analysed
19	17949204	17838395	G	A	137596	ENST00000458235.1:c.1442-5C>T	19:g.17949204G>A	JAK3	splice_region_variant&splice_polypyrimidine_tract_variant&intron_variant	criteria_provided,_multiple_submitters,_no_conflicts	Benign	3-10	acceptor	Benign	FALSE	Not_analysed
19	17949462	17838653	T	C	1265839	ENST00000458235.1:c.1442-263A>G	19:g.17949462T>C	JAK3	intron_variant	criteria_provided,_single_submitter	Benign	201-500	acceptor	Benign	FALSE	Not_analysed
19	17950507	17839698	C	T	1222486	ENST00000458235.1:c.1255-35G>A	19:g.17950507C>T	JAK3	intron_variant	criteria_provided,_single_submitter	Benign	11-40	acceptor	Benign	FALSE	Not_analysed
19	17950520	17839711	C	T	1220579	ENST00000458235.1:c.1255-48G>A	19:g.17950520C>T	JAK3	intron_variant	criteria_provided,_single_submitter	Benign	41-200	acceptor	Benign	FALSE	Not_analysed
19	17950674	17839865	C	T	1266269	ENST00000458235.1:c.1255-202G>A	19:g.17950674C>T	JAK3	intron_variant	criteria_provided,_single_submitter	Benign	201-500	acceptor	Benign	FALSE	Not_analysed
19	17951019	17840210	C	T	1167464	ENST00000458235.1:c.1254+20G>A	19:g.17951019C>T	JAK3	intron_variant	criteria_provided,_multiple_submitters,_no_conflicts	Benign	11-40	donor	Benign	FALSE	Not_analysed
19	17951178	17840369	G	A	1221017	ENST00000458235.1:c.1143-28C>T	19:g.17951178G>A	JAK3	intron_variant	criteria_provided,_single_submitter	Benign	11-40	acceptor	Benign	FALSE	Not_analysed
19	17951489	17840680	G	A	1260441	ENST00000458235.1:c.1143-339C>T	19:g.17951489G>A	JAK3	intron_variant	criteria_provided,_single_submitter	Benign	201-500	acceptor	Benign	FALSE	Not_analysed
19	17952197	17841388	C	G	1074842	ENST00000458235.1:c.1142+1G>C	19:g.17952197C>G	JAK3	splice_donor_variant	criteria_provided,_single_submitter	Pathogenic	1-2	donor	Pathogenic	FALSE	Not_analysed
19	17952573	17841764	T	C	390413	ENST00000458235.1:c.862-2A>G	19:g.17952573T>C	JAK3	splice_acceptor_variant	criteria_provided,_single_submitter	Likely_pathogenic	1-2	acceptor	Pathogenic	TRUE	Not_analysed
19	17954149	17843340	A	G	1234683	ENST00000458235.1:c.420+40T>C	19:g.17954149A>G	JAK3	intron_variant	criteria_provided,_single_submitter	Benign	11-40	donor	Benign	FALSE	Not_analysed
19	17954158	17843349	C	A	1269378	ENST00000458235.1:c.420+31G>T	19:g.17954158C>A	JAK3	intron_variant	criteria_provided,_single_submitter	Benign	11-40	donor	Benign	FALSE	Not_analysed
19	17954389	17843580	C	T	1179396	ENST00000458235.1:c.309-89G>A	19:g.17954389C>T	JAK3	intron_variant	criteria_provided,_single_submitter	Benign	41-200	acceptor	Benign	FALSE	Not_analysed
19	17954413	17843604	G	T	1267664	ENST00000458235.1:c.309-113C>A	19:g.17954413G>T	JAK3	intron_variant	criteria_provided,_single_submitter	Benign	41-200	acceptor	Benign	FALSE	Not_analysed
19	17954414	17843605	T	G	1266087	ENST00000458235.1:c.309-114A>C	19:g.17954414T>G	JAK3	intron_variant	criteria_provided,_single_submitter	Benign	41-200	acceptor	Benign	FALSE	Not_analysed
19	17954494	17843685	C	T	1229486	ENST00000458235.1:c.308+92G>A	19:g.17954494C>T	JAK3	intron_variant	criteria_provided,_single_submitter	Benign	41-200	donor	Benign	FALSE	Not_analysed
19	17954524	17843715	C	T	1294296	ENST00000458235.1:c.308+62G>A	19:g.17954524C>T	JAK3	intron_variant	criteria_provided,_single_submitter	Benign	41-200	donor	Benign	FALSE	Not_analysed
19	17954946	17844137	C	T	1272732	ENST00000458235.1:c.184+97G>A	19:g.17954946C>T	JAK3	intron_variant	criteria_provided,_single_submitter	Benign	41-200	donor	Benign	FALSE	Not_analysed
19	17954947	17844138	G	A	1272699	ENST00000458235.1:c.184+96C>T	19:g.17954947G>A	JAK3	intron_variant	criteria_provided,_single_submitter	Benign	41-200	donor	Benign	FALSE	Not_analysed
19	17955001	17844192	C	T	1291547	ENST00000458235.1:c.184+42G>A	19:g.17955001C>T	JAK3	intron_variant	criteria_provided,_single_submitter	Benign	41-200	donor	Benign	FALSE	Not_analysed
19	17955003	17844194	C	T	1291546	ENST00000458235.1:c.184+40G>A	19:g.17955003C>T	JAK3	intron_variant	criteria_provided,_single_submitter	Benign	11-40	donor	Benign	FALSE	Not_analysed
19	17955021	17844212	G	A	1183811	ENST00000458235.1:c.184+22C>T	19:g.17955021G>A	JAK3	intron_variant	criteria_provided,_single_submitter	Benign	11-40	donor	Benign	FALSE	Not_analysed
19	17983561	17872752	C	T	1260975	ENST00000222248.3:c.357+76C>T	19:g.17983561C>T	SLC5A5	intron_variant	criteria_provided,_single_submitter	Benign	41-200	donor	Benign	FALSE	Not_analysed
19	17994644	17883835	C	T	256197	ENST00000222248.3:c.1330-15C>T	19:g.17994644C>T	SLC5A5	splice_polypyrimidine_tract_variant&intron_variant	criteria_provided,_multiple_submitters,_no_conflicts	Benign/Likely_benign	11-40	acceptor	Benign	TRUE	Not_analysed
19	18001686	17890877	G	A	256199	ENST00000222248.3:c.1652-9G>A	19:g.18001686G>A	SLC5A5	splice_polypyrimidine_tract_variant&intron_variant	criteria_provided,_multiple_submitters,_no_conflicts	Benign	3-10	acceptor	Benign	TRUE	Not_analysed
19	18001839	17891030	A	G	1222858	ENST00000222248.3:c.1767+29A>G	19:g.18001839A>G	SLC5A5	intron_variant	criteria_provided,_multiple_submitters,_no_conflicts	Benign	11-40	donor	Benign	FALSE	Not_analysed
19	18004362	17893553	C	G	1231310	ENST00000222248.3:c.1768-160C>G	19:g.18004362C>G	SLC5A5	intron_variant	criteria_provided,_single_submitter	Benign	41-200	acceptor	Benign	FALSE	Not_analysed
19	18092944	17982135	C	T	734139	ENST00000222249.9:c.917+8C>T	19:g.18092944C>T	KCNN1	splice_region_variant&intron_variant	criteria_provided,_single_submitter	Benign	3-10	donor	Benign	FALSE	Not_analysed
19	18171930	18061120	A	C	579038	ENST00000600835.2:c.1791+2T>G	19:g.18171930A>C	IL12RB1	splice_donor_variant	criteria_provided,_multiple_submitters,_no_conflicts	Pathogenic	1-2	donor	Pathogenic	FALSE	Not_analysed
19	18174685	18063875	C	A	858475	ENST00000600835.2:c.1618+1G>T	19:g.18174685C>A	IL12RB1	splice_donor_variant	criteria_provided,_single_submitter	Likely_pathogenic	1-2	donor	Pathogenic	FALSE	Not_analysed
19	18180524	18069714	C	T	1502188	ENST00000600835.2:c.1022-1G>A	19:g.18180524C>T	IL12RB1	splice_acceptor_variant	criteria_provided,_single_submitter	Likely_pathogenic	1-2	acceptor	Pathogenic	FALSE	Not_analysed
19	18184317	18073507	G	A	328591	ENST00000600835.2:c.783+10C>T	19:g.18184317G>A	IL12RB1	intron_variant	criteria_provided,_multiple_submitters,_no_conflicts	Benign/Likely_benign	3-10	donor	Benign	TRUE	Not_analysed
19	18194241	18083431	C	A	950360	ENST00000600835.2:c.124+1G>T	19:g.18194241C>A	IL12RB1	splice_donor_variant	criteria_provided,_single_submitter	Likely_pathogenic	1-2	donor	Pathogenic	FALSE	Not_analysed
19	18197744	18086934	T	A	402972	ENST00000600835.2:c.-109-2A>T	19:g.18197744T>A	IL12RB1	splice_acceptor_variant	criteria_provided,_multiple_submitters,_no_conflicts	Benign	1-2	acceptor	Benign	TRUE	Not_analysed
19	18245807	18134997	C	T	1247032	ENST00000262811.6:c.1783+15C>T	19:g.18245807C>T	MAST3	intron_variant	criteria_provided,_single_submitter	Benign	11-40	donor	Benign	FALSE	Not_analysed
19	18267018	18156208	A	G	767212	ENST00000222254.8:c.322+7A>G	19:g.18267018A>G	PIK3R2	splice_region_variant&intron_variant	reviewed_by_expert_panel	Likely_benign	3-10	donor	Benign	FALSE	Not_analysed
19	18271996	18161186	G	A	444458	ENST00000222254.8:c.598+1G>A	19:g.18271996G>A	PIK3R2	splice_donor_variant	criteria_provided,_single_submitter	Pathogenic	1-2	donor	Pathogenic	FALSE	Not_analysed
19	18273410	18162600	A	G	1283740	ENST00000222254.8:c.1109+94A>G	19:g.18273410A>G	PIK3R2	intron_variant	criteria_provided,_single_submitter	Benign	41-200	donor	Benign	FALSE	Not_analysed
19	18273539	18162729	T	A	1246295	ENST00000222254.8:c.1109+223T>A	19:g.18273539T>A	PIK3R2	intron_variant	criteria_provided,_single_submitter	Benign	201-500	donor	Benign	FALSE	Not_analysed
19	18273632	18162822	G	A	1257270	ENST00000222254.8:c.1110-145G>A	19:g.18273632G>A	PIK3R2	intron_variant	criteria_provided,_single_submitter	Benign	41-200	acceptor	Benign	FALSE	Not_analysed
19	18274209	18163399	C	T	1220825	ENST00000222254.8:c.1416+11C>T	19:g.18274209C>T	PIK3R2	intron_variant	criteria_provided,_single_submitter	Benign	11-40	donor	Benign	FALSE	Not_analysed
19	18274213	18163403	G	A	1241465	ENST00000222254.8:c.1416+15G>A	19:g.18274213G>A	PIK3R2	intron_variant	criteria_provided,_single_submitter	Benign	11-40	donor	Benign	FALSE	Not_analysed
19	18276883	18166073	C	G	1232672	ENST00000222254.8:c.1417-87C>G	19:g.18276883C>G	PIK3R2	intron_variant	criteria_provided,_single_submitter	Benign	41-200	acceptor	Benign	FALSE	Not_analysed
19	18278128	18167318	C	T	445572	ENST00000222254.8:c.1736+12C>T	19:g.18278128C>T	PIK3R2	intron_variant	criteria_provided,_multiple_submitters,_no_conflicts	Likely_benign	11-40	donor	Benign	TRUE	Not_analysed
19	18279519	18168709	A	G	1266719	ENST00000222254.8:c.1809-17A>G	19:g.18279519A>G	PIK3R2	splice_polypyrimidine_tract_variant&intron_variant	criteria_provided,_single_submitter	Benign	11-40	acceptor	Benign	FALSE	Not_analysed
19	18279529	18168719	A	C	1278823	ENST00000222254.8:c.1809-7A>C	19:g.18279529A>C	PIK3R2	splice_region_variant&splice_polypyrimidine_tract_variant&intron_variant	criteria_provided,_single_submitter	Benign	3-10	acceptor	Benign	FALSE	Not_analysed
19	18547486	18436676	G	A	713405	ENST00000338128.8:c.609+8C>T	19:g.18547486G>A	ISYNA1	splice_region_variant&intron_variant	criteria_provided,_single_submitter	Benign	3-10	donor	Benign	FALSE	Not_analysed
19	18709415	18598605	C	T	774955	ENST00000392386.3:c.528-4G>A	19:g.18709415C>T	CRLF1	splice_region_variant&splice_polypyrimidine_tract_variant&intron_variant	criteria_provided,_multiple_submitters,_no_conflicts	Benign/Likely_benign	3-10	acceptor	Benign	FALSE	Not_analysed
19	18709761	18598951	G	A	1264471	ENST00000392386.3:c.398-50C>T	19:g.18709761G>A	CRLF1	intron_variant	criteria_provided,_single_submitter	Benign	41-200	acceptor	Benign	FALSE	Not_analysed
19	18709768	18598958	G	A	1262315	ENST00000392386.3:c.398-57C>T	19:g.18709768G>A	CRLF1	intron_variant	criteria_provided,_single_submitter	Benign	41-200	acceptor	Benign	FALSE	Not_analysed
19	18893856	18783046	C	T	328609	ENST00000222271.2:c.2227+8G>A	19:g.18893856C>T	COMP	splice_region_variant&intron_variant	criteria_provided,_multiple_submitters,_no_conflicts	Benign/Likely_benign	3-10	donor	Benign	FALSE	Not_analysed
19	18897106	18786296	G	A	737996	ENST00000222271.2:c.1255-5C>T	19:g.18897106G>A	COMP	splice_region_variant&splice_polypyrimidine_tract_variant&intron_variant	criteria_provided,_multiple_submitters,_no_conflicts	Benign/Likely_benign	3-10	acceptor	Benign	FALSE	Not_analysed
19	18898786	18787977	G	C	1229003	ENST00000222271.2:c.975+235C>G	19:g.18898786G>C	COMP	intron_variant	criteria_provided,_single_submitter	Benign	201-500	donor	Benign	FALSE	Not_analysed
19	18899389	18788580	G	T	255125	ENST00000222271.2:c.762+12C>A	19:g.18899389G>T	COMP	intron_variant	criteria_provided,_multiple_submitters,_no_conflicts	Benign/Likely_benign	11-40	donor	Benign	FALSE	Not_analysed
19	18899400	18788591	C	T	429642	ENST00000222271.2:c.762+1G>A	19:g.18899400C>T	COMP	splice_donor_variant	criteria_provided,_single_submitter	Likely_pathogenic	1-2	donor	Pathogenic	TRUE	Not_analysed
19	18899561	18788752	T	G	1198366	ENST00000222271.2:c.604-2A>C	19:g.18899561T>G	COMP	splice_acceptor_variant	criteria_provided,_single_submitter	Likely_pathogenic	1-2	acceptor	Pathogenic	FALSE	Not_analysed
19	18899567	18788758	G	C	1170056	ENST00000222271.2:c.604-8C>G	19:g.18899567G>C	COMP	splice_region_variant&splice_polypyrimidine_tract_variant&intron_variant	criteria_provided,_single_submitter	Benign	3-10	acceptor	Benign	FALSE	Not_analysed
19	18900147	18789338	C	T	1281872	ENST00000222271.2:c.391-41G>A	19:g.18900147C>T	COMP	intron_variant	criteria_provided,_single_submitter	Benign	41-200	acceptor	Benign	FALSE	Not_analysed
19	18900235	18789426	A	T	1288708	ENST00000222271.2:c.391-129T>A	19:g.18900235A>T	COMP	intron_variant	criteria_provided,_single_submitter	Benign	41-200	acceptor	Benign	FALSE	Not_analysed
19	18900274	18789465	G	C	1234780	ENST00000222271.2:c.391-168C>G	19:g.18900274G>C	COMP	intron_variant	criteria_provided,_single_submitter	Benign	41-200	acceptor	Benign	FALSE	Not_analysed
19	18900287	18789478	C	T	1274845	ENST00000222271.2:c.391-181G>A	19:g.18900287C>T	COMP	intron_variant	criteria_provided,_single_submitter	Benign	41-200	acceptor	Benign	FALSE	Not_analysed
19	18900360	18789551	G	A	1220983	ENST00000222271.2:c.391-254C>T	19:g.18900360G>A	COMP	intron_variant	criteria_provided,_single_submitter	Benign	201-500	acceptor	Benign	FALSE	Not_analysed
19	18900929	18790120	G	C	890265	ENST00000222271.2:c.218-6C>G	19:g.18900929G>C	COMP	splice_region_variant&splice_polypyrimidine_tract_variant&intron_variant	criteria_provided,_multiple_submitters,_no_conflicts	Benign/Likely_benign	3-10	acceptor	Benign	FALSE	Not_analysed
19	18900937	18790128	G	A	255122	ENST00000222271.2:c.218-14C>T	19:g.18900937G>A	COMP	splice_polypyrimidine_tract_variant&intron_variant	criteria_provided,_multiple_submitters,_no_conflicts	Benign/Likely_benign	11-40	acceptor	Benign	FALSE	Not_analysed
19	18901618	18790809	C	G	255118	ENST00000222271.2:c.165+41G>C	19:g.18901618C>G	COMP	intron_variant	criteria_provided,_single_submitter	Benign	41-200	donor	Benign	TRUE	Not_analysed
19	18956699	18845890	G	A	1263694	ENST00000262803.5:c.232-90G>A	19:g.18956699G>A	UPF1	intron_variant	criteria_provided,_single_submitter	Benign	41-200	acceptor	Benign	FALSE	Not_analysed
19	18961487	18850678	C	T	711530	ENST00000262803.5:c.630-10C>T	19:g.18961487C>T	UPF1	splice_polypyrimidine_tract_variant&intron_variant	criteria_provided,_single_submitter	Benign	3-10	acceptor	Benign	FALSE	Not_analysed
19	18966159	18855350	G	A	1244145	ENST00000262803.5:c.1544+108G>A	19:g.18966159G>A	UPF1	intron_variant	criteria_provided,_single_submitter	Benign	41-200	donor	Benign	FALSE	Not_analysed
19	18971322	18860513	T	C	1237930	ENST00000262803.5:c.2300+75T>C	19:g.18971322T>C	UPF1	intron_variant	criteria_provided,_single_submitter	Benign	41-200	donor	Benign	FALSE	Not_analysed
19	18972734	18861925	G	T	1278757	ENST00000262803.5:c.2458-85G>T	19:g.18972734G>T	UPF1	intron_variant	criteria_provided,_single_submitter	Benign	41-200	acceptor	Benign	FALSE	Not_analysed
19	18974200	18863391	A	G	1274676	ENST00000262803.5:c.2601-47A>G	19:g.18974200A>G	UPF1	intron_variant	criteria_provided,_single_submitter	Benign	41-200	acceptor	Benign	FALSE	Not_analysed
19	18980207	18869398	G	A	539307	ENST00000427170.2:c.*595-8C>T	19:g.18980207G>A	CERS1	splice_region_variant&splice_polypyrimidine_tract_variant&intron_variant	criteria_provided,_single_submitter	Benign	3-10	acceptor	Benign	TRUE	Not_analysed
19	18980213	18869404	A	G	198776	ENST00000427170.2:c.*595-14T>C	19:g.18980213A>G	CERS1	splice_polypyrimidine_tract_variant&intron_variant	criteria_provided,_multiple_submitters,_no_conflicts	Benign	11-40	acceptor	Benign	FALSE	Not_analysed
19	18989859	18879050	G	A	137456	ENST00000247005.6:c.-422-11C>T	19:g.18989859G>A	GDF1	splice_polypyrimidine_tract_variant&intron_variant	criteria_provided,_single_submitter	Benign	11-40	acceptor	Benign	TRUE	Not_analysed
19	19043858	18933049	G	T	780553	ENST00000539827.1:c.412-4C>A	19:g.19043858G>T	HOMER3	splice_region_variant&splice_polypyrimidine_tract_variant&intron_variant	criteria_provided,_single_submitter	Benign	3-10	acceptor	Benign	FALSE	Not_analysed
19	19215550	19104741	A	G	1269980	ENST00000318596.7:c.188-172A>G	19:g.19215550A>G	SLC25A42	intron_variant	criteria_provided,_single_submitter	Benign	41-200	acceptor	Benign	FALSE	Not_analysed
19	19216538	19105729	T	A	627557	ENST00000318596.7:c.380+2T>A	19:g.19216538T>A	SLC25A42	splice_donor_variant	criteria_provided,_single_submitter	Pathogenic	1-2	donor	Pathogenic	FALSE	Not_analysed
19	19307761	19196952	C	T	800993	ENST00000303088.4:c.188-11C>T	19:g.19307761C>T	RFXANK	splice_polypyrimidine_tract_variant&intron_variant	criteria_provided,_multiple_submitters,_no_conflicts	Benign/Likely_benign	11-40	acceptor	Benign	FALSE	Not_analysed
19	19307856	19197047	G	C	6599	ENST00000303088.4:c.271+1G>C	19:g.19307856G>C	RFXANK	splice_donor_variant	criteria_provided,_single_submitter	Likely_pathogenic	1-2	donor	Pathogenic	FALSE	Not_analysed
19	19308064	19197255	C	T	252622	ENST00000303088.4:c.337+4C>T	19:g.19308064C>T	RFXANK	splice_donor_region_variant&intron_variant	criteria_provided,_multiple_submitters,_no_conflicts	Benign/Likely_benign	3-10	donor	Benign	FALSE	Not_analysed
19	19308431	19197622	G	T	224982	ENST00000303088.4:c.438+1G>T	19:g.19308431G>T	RFXANK	splice_donor_variant	criteria_provided,_single_submitter	Pathogenic	1-2	donor	Pathogenic	TRUE	Not_analysed
19	19308903	19198094	C	T	1165099	ENST00000303088.4:c.439-13C>T	19:g.19308903C>T	RFXANK	splice_polypyrimidine_tract_variant&intron_variant	criteria_provided,_single_submitter	Benign	11-40	acceptor	Benign	FALSE	Not_analysed
19	19310047	19199238	A	G	328647	ENST00000303088.4:c.712+4A>G	19:g.19310047A>G	RFXANK	splice_donor_region_variant&intron_variant	criteria_provided,_multiple_submitters,_no_conflicts	Benign/Likely_benign	3-10	donor	Benign	TRUE	Not_analysed
19	29699066	29208159	C	G	619297	ENST00000304863.4:c.215-1G>C	19:g.29699066C>G	UQCRFS1	splice_acceptor_variant	criteria_provided,_single_submitter	Pathogenic	1-2	acceptor	Pathogenic	FALSE	Not_analysed
19	30196309	29705402	C	A	1250058	ENST00000392278.2:c.194-2425G>T	19:g.30196309C>A	C19orf12	intron_variant	criteria_provided,_single_submitter	Benign	+1000	-	Benign	FALSE	False
19	30199054	29708147	G	A	676100	ENST00000392278.2:c.193+107C>T	19:g.30199054G>A	C19orf12	intron_variant	criteria_provided,_single_submitter	Benign	41-200	donor	Benign	FALSE	Not_analysed
19	30199335	29708428	G	A	389609	ENST00000392278.2:c.24-5C>T	19:g.30199335G>A	C19orf12	splice_region_variant&splice_polypyrimidine_tract_variant&intron_variant	criteria_provided,_multiple_submitters,_no_conflicts	Likely_benign	3-10	acceptor	Benign	TRUE	Not_analysed
19	31025747	30534840	G	A	708625	ENST00000355537.3:c.2171-7G>A	19:g.31025747G>A	ZNF536	splice_region_variant&splice_polypyrimidine_tract_variant&intron_variant	criteria_provided,_single_submitter	Benign	3-10	acceptor	Benign	FALSE	Not_analysed
19	33183584	32692678	A	G	768983	ENST00000397061.3:c.714+4A>G	19:g.33183584A>G	NUDT19	splice_donor_region_variant&intron_variant	criteria_provided,_single_submitter	Benign	3-10	donor	Benign	FALSE	Not_analysed
19	33332952	32842046	C	T	1221452	ENST00000023064.4:c.1224+122G>A	19:g.33332952C>T	SLC7A9	intron_variant	criteria_provided,_single_submitter	Benign	41-200	donor	Benign	FALSE	Not_analysed
19	33334693	32843787	G	A	1290872	ENST00000023064.4:c.1074+68C>T	19:g.33334693G>A	SLC7A9	intron_variant	criteria_provided,_single_submitter	Benign	41-200	donor	Benign	FALSE	Not_analysed
19	33334874	32843968	C	T	1165737	ENST00000023064.4:c.978-17G>A	19:g.33334874C>T	SLC7A9	splice_polypyrimidine_tract_variant&intron_variant	criteria_provided,_single_submitter	Benign	11-40	acceptor	Benign	FALSE	Not_analysed
19	33334978	32844072	G	A	1241708	ENST00000023064.4:c.978-121C>T	19:g.33334978G>A	SLC7A9	intron_variant	criteria_provided,_single_submitter	Benign	41-200	acceptor	Benign	FALSE	Not_analysed
19	33351506	32860600	T	C	1170397	ENST00000023064.4:c.749+6A>G	19:g.33351506T>C	SLC7A9	splice_donor_region_variant&intron_variant	criteria_provided,_single_submitter	Benign	3-10	donor	Benign	FALSE	Not_analysed
19	33351511	32860605	C	G	402239	ENST00000023064.4:c.749+1G>C	19:g.33351511C>G	SLC7A9	splice_donor_variant	criteria_provided,_single_submitter	Likely_pathogenic	1-2	donor	Pathogenic	TRUE	Not_analysed
19	33351558	32860652	T	C	655170	ENST00000023064.4:c.705-2A>G	19:g.33351558T>C	SLC7A9	splice_acceptor_variant	criteria_provided,_single_submitter	Likely_pathogenic	1-2	acceptor	Pathogenic	FALSE	Not_analysed
19	33353366	32862460	C	T	1404775	ENST00000023064.4:c.604+1G>A	19:g.33353366C>T	SLC7A9	splice_donor_variant	criteria_provided,_single_submitter	Pathogenic	1-2	donor	Pathogenic	FALSE	Not_analysed
19	33355684	32864778	T	C	225476	ENST00000023064.4:c.88-2A>G	19:g.33355684T>C	SLC7A9	splice_acceptor_variant	criteria_provided,_single_submitter	Likely_pathogenic	1-2	acceptor	Pathogenic	TRUE	Not_analysed
19	33359061	32868155	G	A	1282647	ENST00000023064.4:c.87+293C>T	19:g.33359061G>A	SLC7A9	intron_variant	criteria_provided,_single_submitter	Benign	201-500	donor	Benign	FALSE	Not_analysed
19	33359079	32868173	T	G	1239483	ENST00000023064.4:c.87+275A>C	19:g.33359079T>G	SLC7A9	intron_variant	criteria_provided,_single_submitter	Benign	201-500	donor	Benign	FALSE	Not_analysed
19	33359154	32868248	A	G	1295539	ENST00000023064.4:c.87+200T>C	19:g.33359154A>G	SLC7A9	intron_variant	criteria_provided,_single_submitter	Benign	41-200	donor	Benign	FALSE	Not_analysed
19	33359240	32868334	A	G	1295537	ENST00000023064.4:c.87+114T>C	19:g.33359240A>G	SLC7A9	intron_variant	criteria_provided,_single_submitter	Benign	41-200	donor	Benign	FALSE	Not_analysed
19	33359791	32868885	A	T	1243783	ENST00000023064.4:c.-111-240T>A	19:g.33359791A>T	SLC7A9	intron_variant	criteria_provided,_single_submitter	Benign	201-500	acceptor	Benign	FALSE	Not_analysed
19	33702245	33211339	A	G	1240700	ENST00000253188.4:c.913-11T>C	19:g.33702245A>G	SLC7A10	splice_polypyrimidine_tract_variant&intron_variant	criteria_provided,_single_submitter	Benign	11-40	acceptor	Benign	FALSE	Not_analysed
19	33703706	33212800	A	G	1251266	ENST00000253188.4:c.508+51T>C	19:g.33703706A>G	SLC7A10	intron_variant	criteria_provided,_single_submitter	Benign	41-200	donor	Benign	FALSE	Not_analysed
19	33878388	33387482	C	T	808508	ENST00000244137.7:c.1345-1G>A	19:g.33878388C>T	PEPD	splice_acceptor_variant	criteria_provided,_single_submitter	Likely_pathogenic	1-2	acceptor	Pathogenic	FALSE	Not_analysed
19	33892409	33401503	C	T	1232926	ENST00000244137.7:c.967+218G>A	19:g.33892409C>T	PEPD	intron_variant	criteria_provided,_single_submitter	Benign	201-500	donor	Benign	FALSE	Not_analysed
19	33892776	33401870	C	T	1485637	ENST00000244137.7:c.819-1G>A	19:g.33892776C>T	PEPD	splice_acceptor_variant	criteria_provided,_single_submitter	Likely_pathogenic	1-2	acceptor	Pathogenic	FALSE	Not_analysed
19	33902809	33411903	A	G	1287816	ENST00000244137.7:c.741-154T>C	19:g.33902809A>G	PEPD	intron_variant	criteria_provided,_single_submitter	Benign	41-200	acceptor	Benign	FALSE	Not_analysed
19	33904316	33413410	G	T	1249667	ENST00000244137.7:c.740+165C>A	19:g.33904316G>T	PEPD	intron_variant	criteria_provided,_single_submitter	Benign	41-200	donor	Benign	FALSE	Not_analysed
19	33904784	33413878	G	A	1249374	ENST00000244137.7:c.672-235C>T	19:g.33904784G>A	PEPD	intron_variant	criteria_provided,_single_submitter	Benign	201-500	acceptor	Benign	FALSE	Not_analysed
19	33904829	33413923	G	A	1246016	ENST00000244137.7:c.672-280C>T	19:g.33904829G>A	PEPD	intron_variant	criteria_provided,_single_submitter	Benign	201-500	acceptor	Benign	FALSE	Not_analysed
19	33953743	33462837	A	G	1290300	ENST00000244137.7:c.671+158T>C	19:g.33953743A>G	PEPD	intron_variant	criteria_provided,_single_submitter	Benign	41-200	donor	Benign	FALSE	Not_analysed
19	33953800	33462894	G	A	1221345	ENST00000244137.7:c.671+101C>T	19:g.33953800G>A	PEPD	intron_variant	criteria_provided,_single_submitter	Benign	41-200	donor	Benign	FALSE	Not_analysed
19	33953831	33462925	T	C	1235480	ENST00000244137.7:c.671+70A>G	19:g.33953831T>C	PEPD	intron_variant	criteria_provided,_single_submitter	Benign	41-200	donor	Benign	FALSE	Not_analysed
19	33953956	33463050	C	T	733067	ENST00000244137.7:c.625-9G>A	19:g.33953956C>T	PEPD	splice_polypyrimidine_tract_variant&intron_variant	criteria_provided,_single_submitter	Benign	3-10	acceptor	Benign	FALSE	Not_analysed
19	33954717	33463811	C	T	1294949	ENST00000244137.7:c.624+176G>A	19:g.33954717C>T	PEPD	intron_variant	criteria_provided,_single_submitter	Benign	41-200	donor	Benign	FALSE	Not_analysed
19	33954773	33463867	T	A	1267813	ENST00000244137.7:c.624+120A>T	19:g.33954773T>A	PEPD	intron_variant	criteria_provided,_single_submitter	Benign	41-200	donor	Benign	FALSE	Not_analysed
19	33954877	33463971	C	T	1167152	ENST00000244137.7:c.624+16G>A	19:g.33954877C>T	PEPD	intron_variant	criteria_provided,_single_submitter	Benign	11-40	donor	Benign	TRUE	Not_analysed
19	33954969	33464063	C	T	807649	ENST00000244137.7:c.549-1G>A	19:g.33954969C>T	PEPD	splice_acceptor_variant	criteria_provided,_multiple_submitters,_no_conflicts	Pathogenic	1-2	acceptor	Pathogenic	FALSE	Not_analysed
19	33954969	33464063	C	A	1299536	ENST00000244137.7:c.549-1G>T	19:g.33954969C>A	PEPD	splice_acceptor_variant	criteria_provided,_single_submitter	Pathogenic	1-2	acceptor	Pathogenic	FALSE	Not_analysed
19	33955200	33464294	C	G	1236523	ENST00000244137.7:c.549-232G>C	19:g.33955200C>G	PEPD	intron_variant	criteria_provided,_single_submitter	Benign	201-500	acceptor	Benign	FALSE	Not_analysed
19	33968715	33477809	T	C	1255327	ENST00000244137.7:c.548+237A>G	19:g.33968715T>C	PEPD	intron_variant	criteria_provided,_single_submitter	Benign	201-500	donor	Benign	FALSE	Not_analysed
19	33968997	33478091	C	T	804428	ENST00000244137.7:c.504-1G>A	19:g.33968997C>T	PEPD	splice_acceptor_variant	criteria_provided,_multiple_submitters,_no_conflicts	Likely_pathogenic	1-2	acceptor	Pathogenic	FALSE	Not_analysed
19	33969005	33478099	C	T	328814	ENST00000244137.7:c.504-9G>A	19:g.33969005C>T	PEPD	splice_polypyrimidine_tract_variant&intron_variant	criteria_provided,_multiple_submitters,_no_conflicts	Benign/Likely_benign	3-10	acceptor	Benign	FALSE	Not_analysed
19	33980993	33490087	C	T	1272131	ENST00000244137.7:c.442-30G>A	19:g.33980993C>T	PEPD	intron_variant	criteria_provided,_single_submitter	Benign	11-40	acceptor	Benign	FALSE	Not_analysed
19	33981054	33490148	G	T	1234693	ENST00000244137.7:c.442-91C>A	19:g.33981054G>T	PEPD	intron_variant	criteria_provided,_single_submitter	Benign	41-200	acceptor	Benign	FALSE	Not_analysed
19	33984050	33493144	T	C	1281405	ENST00000244137.7:c.441+146A>G	19:g.33984050T>C	PEPD	intron_variant	criteria_provided,_single_submitter	Benign	41-200	donor	Benign	FALSE	Not_analysed
19	33991622	33500716	T	A	1267901	ENST00000244137.7:c.393+222A>T	19:g.33991622T>A	PEPD	intron_variant	criteria_provided,_single_submitter	Benign	201-500	donor	Benign	FALSE	Not_analysed
19	33991909	33501003	T	C	1496736	ENST00000244137.7:c.330-2A>G	19:g.33991909T>C	PEPD	splice_acceptor_variant	criteria_provided,_single_submitter	Likely_pathogenic	1-2	acceptor	Pathogenic	FALSE	Not_analysed
19	33992096	33501190	C	T	1178076	ENST00000244137.7:c.330-189G>A	19:g.33992096C>T	PEPD	intron_variant	criteria_provided,_single_submitter	Benign	41-200	acceptor	Benign	FALSE	Not_analysed
19	34003712	33512806	C	T	1278458	ENST00000244137.7:c.18-30G>A	19:g.34003712C>T	PEPD	intron_variant	criteria_provided,_single_submitter	Benign	11-40	acceptor	Benign	FALSE	Not_analysed
19	34003946	33513040	A	C	1280530	ENST00000244137.7:c.18-264T>G	19:g.34003946A>C	PEPD	intron_variant	criteria_provided,_single_submitter	Benign	201-500	acceptor	Benign	FALSE	Not_analysed
19	34180046	33689140	C	T	1225578	ENST00000262622.4:c.-86-36C>T	19:g.34180046C>T	CHST8	intron_variant	criteria_provided,_single_submitter	Benign	11-40	acceptor	Benign	FALSE	Not_analysed
19	34859457	34368552	G	A	1281520	ENST00000415930.3:c.400-31G>A	19:g.34859457G>A	GPI	intron_variant	criteria_provided,_single_submitter	Benign	11-40	acceptor	Benign	FALSE	Not_analysed
19	34870707	34379802	G	A	1272763	ENST00000415930.3:c.783+240G>A	19:g.34870707G>A	GPI	intron_variant	criteria_provided,_single_submitter	Benign	201-500	donor	Benign	FALSE	Not_analysed
19	34889867	34398962	C	T	1282810	ENST00000415930.3:c.1303-245C>T	19:g.34889867C>T	GPI	intron_variant	criteria_provided,_single_submitter	Benign	201-500	acceptor	Benign	FALSE	Not_analysed
19	34942872	34451967	A	T	1244516	ENST00000246548.4:c.872-14A>T	19:g.34942872A>T	UBA2	splice_polypyrimidine_tract_variant&intron_variant	criteria_provided,_single_submitter	Benign	11-40	acceptor	Benign	FALSE	Not_analysed
19	35521770	35030866	T	C	139003	ENST00000415950.3:c.40+6T>C	19:g.35521770T>C	SCN1B	splice_donor_region_variant&intron_variant	criteria_provided,_single_submitter	Benign	3-10	donor	Benign	TRUE	Not_analysed
19	35523605	35032701	G	A	138989	ENST00000415950.3:c.207+7G>A	19:g.35523605G>A	SCN1B	splice_region_variant&intron_variant	criteria_provided,_multiple_submitters,_no_conflicts	Benign/Likely_benign	3-10	donor	Benign	TRUE	Not_analysed
19	35524389	35033485	C	T	138991	ENST00000415950.3:c.208-14C>T	19:g.35524389C>T	SCN1B	splice_polypyrimidine_tract_variant&intron_variant	criteria_provided,_single_submitter	Benign	11-40	acceptor	Benign	TRUE	Not_analysed
19	35530525	35039621	C	A	257220	ENST00000262631.5:c.591-14C>A	19:g.35530525C>A	SCN1B	splice_polypyrimidine_tract_variant&intron_variant	criteria_provided,_multiple_submitters,_no_conflicts	Benign/Likely_benign	11-40	acceptor	Benign	TRUE	Not_analysed
19	35530690	35039786	C	G	891555	ENST00000262631.5:c.*6-11C>G	19:g.35530690C>G	SCN1B	splice_polypyrimidine_tract_variant&intron_variant	criteria_provided,_multiple_submitters,_no_conflicts	Benign	11-40	acceptor	Benign	TRUE	Not_analysed
19	35622492	35131588	C	T	1243198	ENST00000310123.3:c.459-33G>A	19:g.35622492C>T	LGI4	intron_variant	criteria_provided,_multiple_submitters,_no_conflicts	Benign	11-40	acceptor	Benign	FALSE	Not_analysed
19	35772899	35281996	A	G	1168056	ENST00000598398.1:c.-84-498A>G	19:g.35772899A>G	HAMP	intron_variant	criteria_provided,_single_submitter	Benign	201-500	acceptor	Benign	FALSE	Not_analysed
19	35786512	35295609	G	T	252776	ENST00000392213.3:c.47-4G>T	19:g.35786512G>T	MAG	splice_region_variant&splice_polypyrimidine_tract_variant&intron_variant	criteria_provided,_multiple_submitters,_no_conflicts	Benign	3-10	acceptor	Benign	FALSE	Not_analysed
19	35800662	35309759	G	T	1244077	ENST00000392213.3:c.1232-115G>T	19:g.35800662G>T	MAG	intron_variant	criteria_provided,_single_submitter	Benign	41-200	acceptor	Benign	FALSE	Not_analysed
19	35800720	35309817	G	C	1221236	ENST00000392213.3:c.1232-57G>C	19:g.35800720G>C	MAG	intron_variant	criteria_provided,_single_submitter	Benign	41-200	acceptor	Benign	FALSE	Not_analysed
19	35801221	35310318	G	C	1181338	ENST00000392213.3:c.1519+157G>C	19:g.35801221G>C	MAG	intron_variant	criteria_provided,_single_submitter	Benign	41-200	donor	Benign	FALSE	Not_analysed
19	35802658	35311755	G	A	1246398	ENST00000392213.3:c.1617-163G>A	19:g.35802658G>A	MAG	intron_variant	criteria_provided,_single_submitter	Benign	41-200	acceptor	Benign	FALSE	Not_analysed
19	36014441	35523539	A	G	785619	ENST00000452271.2:c.1750-6T>C	19:g.36014441A>G	SBSN	splice_region_variant&splice_polypyrimidine_tract_variant&intron_variant	criteria_provided,_single_submitter	Benign	3-10	acceptor	Benign	FALSE	Not_analysed
19	36142296	35651394	G	A	676113	ENST00000246554.3:c.106+45G>A	19:g.36142296G>A	COX6B1	intron_variant	criteria_provided,_single_submitter	Benign	41-200	donor	Benign	FALSE	Not_analysed
19	36145279	35654377	T	C	1225325	ENST00000246554.3:c.107-194T>C	19:g.36145279T>C	COX6B1	intron_variant	criteria_provided,_single_submitter	Benign	41-200	acceptor	Benign	FALSE	Not_analysed
19	36145428	35654526	G	A	1298032	ENST00000246554.3:c.107-45G>A	19:g.36145428G>A	COX6B1	intron_variant	criteria_provided,_single_submitter	Benign	41-200	acceptor	Benign	FALSE	Not_analysed
19	36149450	35658548	C	T	1273928	ENST00000246554.3:c.208-46C>T	19:g.36149450C>T	COX6B1	intron_variant	criteria_provided,_single_submitter	Benign	41-200	acceptor	Benign	FALSE	Not_analysed
19	36210355	35719453	C	T	445460	ENST00000222270.7:c.364-16C>T	19:g.36210355C>T	KMT2B	splice_polypyrimidine_tract_variant&intron_variant	criteria_provided,_multiple_submitters,_no_conflicts	Benign/Likely_benign	11-40	acceptor	Benign	TRUE	Not_analysed
19	36213072	35722170	A	G	1182951	ENST00000222270.7:c.2458-189A>G	19:g.36213072A>G	KMT2B	intron_variant	criteria_provided,_single_submitter	Benign	41-200	acceptor	Benign	FALSE	Not_analysed
19	36213461	35722559	C	T	1240835	ENST00000222270.7:c.2572-9C>T	19:g.36213461C>T	KMT2B	splice_polypyrimidine_tract_variant&intron_variant	criteria_provided,_multiple_submitters,_no_conflicts	Benign	3-10	acceptor	Benign	FALSE	Not_analysed
19	36213668	35722766	C	T	1261897	ENST00000222270.7:c.2722+48C>T	19:g.36213668C>T	KMT2B	intron_variant	criteria_provided,_single_submitter	Benign	41-200	donor	Benign	FALSE	Not_analysed
19	36216043	35725142	A	G	1275706	ENST00000222270.7:c.3528+55A>G	19:g.36216043A>G	KMT2B	intron_variant	criteria_provided,_single_submitter	Benign	41-200	donor	Benign	FALSE	Not_analysed
19	36216268	35725367	C	A	1181892	ENST00000222270.7:c.3642+34C>A	19:g.36216268C>A	KMT2B	intron_variant	criteria_provided,_single_submitter	Benign	11-40	donor	Benign	FALSE	Not_analysed
19	36217333	35726432	C	T	1182822	ENST00000222270.7:c.4003+79C>T	19:g.36217333C>T	KMT2B	intron_variant	criteria_provided,_single_submitter	Benign	41-200	donor	Benign	FALSE	Not_analysed
19	36217810	35726909	G	A	1260597	ENST00000222270.7:c.4004-247G>A	19:g.36217810G>A	KMT2B	intron_variant	criteria_provided,_single_submitter	Benign	201-500	acceptor	Benign	FALSE	Not_analysed
19	36217884	35726983	C	A	1178806	ENST00000222270.7:c.4004-173C>A	19:g.36217884C>A	KMT2B	intron_variant	criteria_provided,_single_submitter	Benign	41-200	acceptor	Benign	FALSE	Not_analysed
19	36218040	35727139	C	T	1261339	ENST00000222270.7:c.4004-17C>T	19:g.36218040C>T	KMT2B	splice_polypyrimidine_tract_variant&intron_variant	criteria_provided,_single_submitter	Benign	11-40	acceptor	Benign	FALSE	Not_analysed
19	36219104	35728203	G	A	1261263	ENST00000222270.7:c.4571+32G>A	19:g.36219104G>A	KMT2B	intron_variant	criteria_provided,_single_submitter	Benign	11-40	donor	Benign	FALSE	Not_analysed
19	36219209	35728308	A	G	1221027	ENST00000222270.7:c.4571+137A>G	19:g.36219209A>G	KMT2B	intron_variant	criteria_provided,_single_submitter	Benign	41-200	donor	Benign	FALSE	Not_analysed
19	36219241	35728340	A	G	1265451	ENST00000222270.7:c.4571+169A>G	19:g.36219241A>G	KMT2B	intron_variant	criteria_provided,_single_submitter	Benign	41-200	donor	Benign	FALSE	Not_analysed
19	36219525	35728624	A	G	1291893	ENST00000222270.7:c.4572-150A>G	19:g.36219525A>G	KMT2B	intron_variant	criteria_provided,_single_submitter	Benign	41-200	acceptor	Benign	FALSE	Not_analysed
19	36220430	35729529	A	G	1239424	ENST00000222270.7:c.4917+233A>G	19:g.36220430A>G	KMT2B	intron_variant	criteria_provided,_single_submitter	Benign	201-500	donor	Benign	FALSE	Not_analysed
19	36220488	35729587	C	T	1278451	ENST00000222270.7:c.4917+291C>T	19:g.36220488C>T	KMT2B	intron_variant	criteria_provided,_single_submitter	Benign	201-500	donor	Benign	FALSE	Not_analysed
19	36220864	35729963	G	A	775580	ENST00000222270.7:c.4918-4G>A	19:g.36220864G>A	KMT2B	splice_region_variant&splice_polypyrimidine_tract_variant&intron_variant	criteria_provided,_single_submitter	Benign	3-10	acceptor	Benign	FALSE	Not_analysed
19	36221051	35730150	G	A	1247800	ENST00000222270.7:c.5076+25G>A	19:g.36221051G>A	KMT2B	intron_variant	criteria_provided,_multiple_submitters,_no_conflicts	Benign	11-40	donor	Benign	FALSE	Not_analysed
19	36221233	35730332	C	A	724388	ENST00000222270.7:c.5077-10C>A	19:g.36221233C>A	KMT2B	splice_polypyrimidine_tract_variant&intron_variant	criteria_provided,_single_submitter	Benign	3-10	acceptor	Benign	FALSE	Not_analysed
19	36221525	35730624	G	A	769970	ENST00000222270.7:c.5276+8G>A	19:g.36221525G>A	KMT2B	splice_region_variant&intron_variant	criteria_provided,_single_submitter	Benign	3-10	donor	Benign	FALSE	Not_analysed
19	36222010	35731109	C	T	1280126	ENST00000222270.7:c.5437+242C>T	19:g.36222010C>T	KMT2B	intron_variant	criteria_provided,_single_submitter	Benign	201-500	donor	Benign	FALSE	Not_analysed
19	36223045	35732144	C	T	714887	ENST00000222270.7:c.5665+9C>T	19:g.36223045C>T	KMT2B	intron_variant	criteria_provided,_single_submitter	Benign	3-10	donor	Benign	FALSE	Not_analysed
19	36223073	35732172	G	A	1287499	ENST00000222270.7:c.5665+37G>A	19:g.36223073G>A	KMT2B	intron_variant	criteria_provided,_single_submitter	Benign	11-40	donor	Benign	FALSE	Not_analysed
19	36223111	35732210	C	G	1246462	ENST00000222270.7:c.5666-5C>G	19:g.36223111C>G	KMT2B	splice_region_variant&splice_polypyrimidine_tract_variant&intron_variant	criteria_provided,_single_submitter	Benign	3-10	acceptor	Benign	FALSE	Not_analysed
19	36223111	35732210	C	A	1248123	ENST00000222270.7:c.5666-5C>A	19:g.36223111C>A	KMT2B	splice_region_variant&splice_polypyrimidine_tract_variant&intron_variant	criteria_provided,_single_submitter	Benign	3-10	acceptor	Benign	FALSE	Not_analysed
19	36224662	35733761	A	G	374872	ENST00000222270.7:c.7050-2A>G	19:g.36224662A>G	KMT2B	splice_acceptor_variant	criteria_provided,_single_submitter	Pathogenic	1-2	acceptor	Pathogenic	TRUE	Not_analysed
19	36224973	35734072	T	C	1250612	ENST00000222270.7:c.7159+200T>C	19:g.36224973T>C	KMT2B	intron_variant	criteria_provided,_single_submitter	Benign	41-200	donor	Benign	FALSE	Not_analysed
19	36227735	35736834	G	T	748946	ENST00000222270.7:c.7297+7G>T	19:g.36227735G>T	KMT2B	splice_region_variant&intron_variant	criteria_provided,_multiple_submitters,_no_conflicts	Benign	3-10	donor	Benign	FALSE	Not_analysed
19	36228954	35738053	G	T	1288329	ENST00000222270.7:c.7743-9G>T	19:g.36228954G>T	KMT2B	splice_polypyrimidine_tract_variant&intron_variant	criteria_provided,_multiple_submitters,_no_conflicts	Benign	3-10	acceptor	Benign	FALSE	Not_analysed
19	36317556	35826654	C	A	259501	ENST00000378910.5:c.3595-9G>T	19:g.36317556C>A	NPHS1	splice_polypyrimidine_tract_variant&intron_variant	criteria_provided,_multiple_submitters,_no_conflicts	Benign/Likely_benign	3-10	acceptor	Benign	TRUE	Not_analysed
19	36321525	35830623	C	T	1237962	ENST00000378910.5:c.3594+221G>A	19:g.36321525C>T	NPHS1	intron_variant	criteria_provided,_single_submitter	Benign	201-500	donor	Benign	FALSE	Not_analysed
19	36321745	35830843	C	T	552983	ENST00000378910.5:c.3594+1G>A	19:g.36321745C>T	NPHS1	splice_donor_variant	criteria_provided,_single_submitter	Likely_pathogenic	1-2	donor	Pathogenic	FALSE	Not_analysed
19	36321865	35830963	T	A	259499	ENST00000378910.5:c.3482-7A>T	19:g.36321865T>A	NPHS1	splice_region_variant&splice_polypyrimidine_tract_variant&intron_variant	criteria_provided,_multiple_submitters,_no_conflicts	Benign/Likely_benign	3-10	acceptor	Benign	TRUE	Not_analysed
19	36321910	35831008	G	A	1172960	ENST00000378910.5:c.3481+45C>T	19:g.36321910G>A	NPHS1	intron_variant	criteria_provided,_multiple_submitters,_no_conflicts	Benign	41-200	donor	Benign	FALSE	Not_analysed
19	36321951	35831049	T	A	392906	ENST00000378910.5:c.3481+4A>T	19:g.36321951T>A	NPHS1	splice_donor_region_variant&intron_variant	criteria_provided,_single_submitter	Likely_pathogenic	3-10	donor	Pathogenic	TRUE	Not_analysed
19	36321954	35831052	C	A	928578	ENST00000378910.5:c.3481+1G>T	19:g.36321954C>A	NPHS1	splice_donor_variant	criteria_provided,_multiple_submitters,_no_conflicts	Pathogenic	1-2	donor	Pathogenic	FALSE	Not_analysed
19	36322196	35831294	A	G	1068310	ENST00000378910.5:c.3387+2T>C	19:g.36322196A>G	NPHS1	splice_donor_variant	criteria_provided,_single_submitter	Likely_pathogenic	1-2	donor	Pathogenic	FALSE	Not_analysed
19	36322274	35831372	C	T	189146	ENST00000378910.5:c.3312-1G>A	19:g.36322274C>T	NPHS1	splice_acceptor_variant	criteria_provided,_single_submitter	Likely_pathogenic	1-2	acceptor	Pathogenic	TRUE	Not_analysed
19	36322404	35831502	T	C	553028	ENST00000378910.5:c.3287-2A>G	19:g.36322404T>C	NPHS1	splice_acceptor_variant	criteria_provided,_multiple_submitters,_no_conflicts	Likely_pathogenic	1-2	acceptor	Pathogenic	FALSE	Not_analysed
19	36322404	35831502	T	G	1507099	ENST00000378910.5:c.3287-2A>C	19:g.36322404T>G	NPHS1	splice_acceptor_variant	criteria_provided,_single_submitter	Likely_pathogenic	1-2	acceptor	Pathogenic	FALSE	Not_analysed
19	36322456	35831554	G	A	1172962	ENST00000378910.5:c.3287-54C>T	19:g.36322456G>A	NPHS1	intron_variant	criteria_provided,_multiple_submitters,_no_conflicts	Benign	41-200	acceptor	Benign	FALSE	Not_analysed
19	36322509	35831607	G	A	1172963	ENST00000378910.5:c.3286+36C>T	19:g.36322509G>A	NPHS1	intron_variant	criteria_provided,_multiple_submitters,_no_conflicts	Benign	11-40	donor	Benign	TRUE	Not_analysed
19	36322544	35831642	C	T	803551	ENST00000378910.5:c.3286+1G>A	19:g.36322544C>T	NPHS1	splice_donor_variant	criteria_provided,_single_submitter	Likely_pathogenic	1-2	donor	Pathogenic	FALSE	Not_analysed
19	36322665	35831763	C	T	558530	ENST00000378910.5:c.3167-1G>A	19:g.36322665C>T	NPHS1	splice_acceptor_variant	criteria_provided,_single_submitter	Likely_pathogenic	1-2	acceptor	Pathogenic	FALSE	Not_analysed
19	36326665	35835763	T	C	1507228	ENST00000378910.5:c.3110-2A>G	19:g.36326665T>C	NPHS1	splice_acceptor_variant	criteria_provided,_single_submitter	Likely_pathogenic	1-2	acceptor	Pathogenic	FALSE	Not_analysed
19	36326671	35835769	G	A	259494	ENST00000378910.5:c.3110-8C>T	19:g.36326671G>A	NPHS1	splice_region_variant&splice_polypyrimidine_tract_variant&intron_variant	criteria_provided,_multiple_submitters,_no_conflicts	Likely_benign	3-10	acceptor	Benign	TRUE	Not_analysed
19	36330137	35839235	A	C	936177	ENST00000378910.5:c.3109+2T>G	19:g.36330137A>C	NPHS1	splice_donor_variant	criteria_provided,_single_submitter	Likely_pathogenic	1-2	donor	Pathogenic	FALSE	Not_analysed
19	36330396	35839494	A	T	1179047	ENST00000378910.5:c.2927+2T>A	19:g.36330396A>T	NPHS1	splice_donor_variant	criteria_provided,_single_submitter	Likely_pathogenic	1-2	donor	Pathogenic	FALSE	Not_analysed
19	36330397	35839495	C	T	56491	ENST00000378910.5:c.2927+1G>A	19:g.36330397C>T	NPHS1	splice_donor_variant	criteria_provided,_single_submitter	Likely_pathogenic	1-2	donor	Pathogenic	FALSE	Not_analysed
19	36332327	35841425	G	A	1260115	ENST00000378910.5:c.2815+290C>T	19:g.36332327G>A	NPHS1	intron_variant	criteria_provided,_single_submitter	Benign	201-500	donor	Benign	FALSE	Not_analysed
19	36332616	35841714	C	G	1468451	ENST00000378910.5:c.2815+1G>C	19:g.36332616C>G	NPHS1	splice_donor_variant	criteria_provided,_single_submitter	Likely_pathogenic	1-2	donor	Pathogenic	FALSE	Not_analysed
19	36333024	35842122	A	T	812905	ENST00000378910.5:c.2663+2T>A	19:g.36333024A>T	NPHS1	splice_donor_variant	criteria_provided,_single_submitter	Likely_pathogenic	1-2	donor	Pathogenic	FALSE	Not_analysed
19	36333024	35842122	A	C	496271	ENST00000378910.5:c.2663+2T>G	19:g.36333024A>C	NPHS1	splice_donor_variant	criteria_provided,_multiple_submitters,_no_conflicts	Pathogenic/Likely_pathogenic	1-2	donor	Pathogenic	FALSE	Not_analysed
19	36333184	35842282	T	C	1066801	ENST00000378910.5:c.2507-2A>G	19:g.36333184T>C	NPHS1	splice_acceptor_variant	criteria_provided,_single_submitter	Likely_pathogenic	1-2	acceptor	Pathogenic	FALSE	Not_analysed
19	36333280	35842378	C	T	1065999	ENST00000378910.5:c.2506+1G>A	19:g.36333280C>T	NPHS1	splice_donor_variant	criteria_provided,_single_submitter	Likely_pathogenic	1-2	donor	Pathogenic	FALSE	Not_analysed
19	36333454	35842552	T	C	1357218	ENST00000378910.5:c.2335-2A>G	19:g.36333454T>C	NPHS1	splice_acceptor_variant	criteria_provided,_single_submitter	Pathogenic	1-2	acceptor	Pathogenic	FALSE	Not_analysed
19	36334182	35843280	G	A	1277452	ENST00000378910.5:c.2334+192C>T	19:g.36334182G>A	NPHS1	intron_variant	criteria_provided,_single_submitter	Benign	41-200	donor	Benign	FALSE	Not_analysed
19	36334594		G	A	1280262	ENST00000378910.5:c.2213-99C>T	19:g.36334594G>A	NPHS1	intron_variant	criteria_provided,_single_submitter	Benign	41-200	acceptor	Benign	TRUE	Not_analysed
19	36334602	35843700	G	A	1283665	ENST00000378910.5:c.2213-107C>T	19:g.36334602G>A	NPHS1	intron_variant	criteria_provided,_single_submitter	Benign	41-200	acceptor	Benign	FALSE	Not_analysed
19	36335151	35844249	G	C	56461	ENST00000378910.5:c.2072-6C>G	19:g.36335151G>C	NPHS1	splice_region_variant&splice_polypyrimidine_tract_variant&intron_variant	criteria_provided,_single_submitter	Likely_pathogenic	3-10	acceptor	Pathogenic	FALSE	Not_analysed
19	36335151	35844249	G	A	727269	ENST00000378910.5:c.2072-6C>T	19:g.36335151G>A	NPHS1	splice_region_variant&splice_polypyrimidine_tract_variant&intron_variant	criteria_provided,_multiple_submitters,_no_conflicts	Benign/Likely_benign	3-10	acceptor	Benign	FALSE	Not_analysed
19	36335219	35844317	A	G	56460	ENST00000378910.5:c.2071+2T>C	19:g.36335219A>G	NPHS1	splice_donor_variant	criteria_provided,_multiple_submitters,_no_conflicts	Likely_pathogenic	1-2	donor	Pathogenic	TRUE	Not_analysed
19	36335220	35844318	C	A	1301670	ENST00000378910.5:c.2071+1G>T	19:g.36335220C>A	NPHS1	splice_donor_variant	criteria_provided,_single_submitter	Likely_pathogenic	1-2	donor	Pathogenic	FALSE	Not_analysed
19	36335362	35844460	C	T	550241	ENST00000378910.5:c.1931-1G>A	19:g.36335362C>T	NPHS1	splice_acceptor_variant	criteria_provided,_single_submitter	Likely_pathogenic	1-2	acceptor	Pathogenic	FALSE	Not_analysed
19	36336570	35845668	C	T	554443	ENST00000378910.5:c.1757+1G>A	19:g.36336570C>T	NPHS1	splice_donor_variant	criteria_provided,_single_submitter	Likely_pathogenic	1-2	donor	Pathogenic	FALSE	Not_analysed
19	36337097	35846195	C	A	1520044	ENST00000378910.5:c.1441-1G>T	19:g.36337097C>A	NPHS1	splice_acceptor_variant	criteria_provided,_single_submitter	Likely_pathogenic	1-2	acceptor	Pathogenic	FALSE	Not_analysed
19	36338924	35848022	G	A	1169319	ENST00000378910.5:c.1440+19C>T	19:g.36338924G>A	NPHS1	intron_variant	criteria_provided,_single_submitter	Benign	11-40	donor	Benign	FALSE	Not_analysed
19	36339068	35848166	C	G	958879	ENST00000378910.5:c.1316-1G>C	19:g.36339068C>G	NPHS1	splice_acceptor_variant	criteria_provided,_single_submitter	Likely_pathogenic	1-2	acceptor	Pathogenic	FALSE	Not_analysed
19	36339069	35848167	T	C	557792	ENST00000378910.5:c.1316-2A>G	19:g.36339069T>C	NPHS1	splice_acceptor_variant	criteria_provided,_single_submitter	Likely_pathogenic	1-2	acceptor	Pathogenic	FALSE	Not_analysed
19	36339697	35848795	C	G	371617	ENST00000378910.5:c.1013-1G>C	19:g.36339697C>G	NPHS1	splice_acceptor_variant	criteria_provided,_single_submitter	Likely_pathogenic	1-2	acceptor	Pathogenic	TRUE	Not_analysed
19	36339810	35848908	T	C	1222822	ENST00000378910.5:c.1012+68A>G	19:g.36339810T>C	NPHS1	intron_variant	criteria_provided,_single_submitter	Benign	41-200	donor	Benign	TRUE	Not_analysed
19	36340112	35849210	T	A	1278943	ENST00000378910.5:c.840+26A>T	19:g.36340112T>A	NPHS1	intron_variant	criteria_provided,_single_submitter	Benign	11-40	donor	Benign	FALSE	Not_analysed
19	36340132	35849230	C	T	716478	ENST00000378910.5:c.840+6G>A	19:g.36340132C>T	NPHS1	splice_donor_region_variant&intron_variant	criteria_provided,_multiple_submitters,_no_conflicts	Benign/Likely_benign	3-10	donor	Benign	TRUE	Not_analysed
19	36340267	35849365	T	A	1066313	ENST00000378910.5:c.713-2A>T	19:g.36340267T>A	NPHS1	splice_acceptor_variant	criteria_provided,_single_submitter	Likely_pathogenic	1-2	acceptor	Pathogenic	FALSE	Not_analysed
19	36340557	35849655	T	G	56517	ENST00000378910.5:c.609-2A>C	19:g.36340557T>G	NPHS1	splice_acceptor_variant	criteria_provided,_multiple_submitters,_no_conflicts	Pathogenic/Likely_pathogenic	1-2	acceptor	Pathogenic	TRUE	Not_analysed
19	36340857	35849955	A	G	1242975	ENST00000378910.5:c.609-302T>C	19:g.36340857A>G	NPHS1	intron_variant	criteria_provided,_single_submitter	Benign	201-500	acceptor	Benign	FALSE	Not_analysed
19	36341265	35850363	C	A	1518708	ENST00000378910.5:c.608+1G>T	19:g.36341265C>A	NPHS1	splice_donor_variant	criteria_provided,_single_submitter	Likely_pathogenic	1-2	donor	Pathogenic	FALSE	Not_analysed
19	36341348	35850446	C	T	1066214	ENST00000378910.5:c.527-1G>A	19:g.36341348C>T	NPHS1	splice_acceptor_variant	criteria_provided,_single_submitter	Likely_pathogenic	1-2	acceptor	Pathogenic	FALSE	Not_analysed
19	36341601	35850699	G	C	1231185	ENST00000378910.5:c.527-254C>G	19:g.36341601G>C	NPHS1	intron_variant	criteria_provided,_single_submitter	Benign	201-500	acceptor	Benign	FALSE	Not_analysed
19	36341862	35850960	C	G	1483737	ENST00000378910.5:c.526+1G>C	19:g.36341862C>G	NPHS1	splice_donor_variant	criteria_provided,_single_submitter	Likely_pathogenic	1-2	donor	Pathogenic	FALSE	Not_analysed
19	36341992	35851090	C	T	56504	ENST00000378910.5:c.398-1G>A	19:g.36341992C>T	NPHS1	splice_acceptor_variant	criteria_provided,_multiple_submitters,_no_conflicts	Likely_pathogenic	1-2	acceptor	Pathogenic	TRUE	Not_analysed
19	36341993	35851091	T	C	550888	ENST00000378910.5:c.398-2A>G	19:g.36341993T>C	NPHS1	splice_acceptor_variant	criteria_provided,_multiple_submitters,_no_conflicts	Likely_pathogenic	1-2	acceptor	Pathogenic	FALSE	Not_analysed
19	36342162	35851260	A	T	1513569	ENST00000378910.5:c.397+2T>A	19:g.36342162A>T	NPHS1	splice_donor_variant	criteria_provided,_single_submitter	Likely_pathogenic	1-2	donor	Pathogenic	FALSE	Not_analysed
19	36342162	35851260	A	G	371159	ENST00000378910.5:c.397+2T>C	19:g.36342162A>G	NPHS1	splice_donor_variant	criteria_provided,_single_submitter	Likely_pathogenic	1-2	donor	Pathogenic	TRUE	Not_analysed
19	36342287	35851385	C	G	1467122	ENST00000378910.5:c.275-1G>C	19:g.36342287C>G	NPHS1	splice_acceptor_variant	criteria_provided,_single_submitter	Likely_pathogenic	1-2	acceptor	Pathogenic	FALSE	Not_analysed
19	36342680	35851778	A	G	847759	ENST00000378910.5:c.58+2T>C	19:g.36342680A>G	NPHS1	splice_donor_variant	criteria_provided,_single_submitter	Likely_pathogenic	1-2	donor	Pathogenic	FALSE	Not_analysed
19	36342681	35851779	C	T	556441	ENST00000378910.5:c.58+1G>A	19:g.36342681C>T	NPHS1	splice_donor_variant	criteria_provided,_single_submitter	Likely_pathogenic	1-2	donor	Pathogenic	FALSE	Not_analysed
19	36550777	36059875	T	C	1235535	ENST00000401500.2:c.270-93T>C	19:g.36550777T>C	WDR62	intron_variant	criteria_provided,_single_submitter	Benign	41-200	acceptor	Benign	FALSE	Not_analysed
19	36550933	36060031	G	A	160282	ENST00000401500.2:c.332+1G>A	19:g.36550933G>A	WDR62	splice_donor_variant	criteria_provided,_single_submitter	Pathogenic	1-2	donor	Pathogenic	TRUE	Not_analysed
19	36556918	36066016	G	T	961944	ENST00000401500.2:c.390+1G>T	19:g.36556918G>T	WDR62	splice_donor_variant	criteria_provided,_single_submitter	Pathogenic	1-2	donor	Pathogenic	FALSE	Not_analysed
19	36556924	36066022	C	T	378857	ENST00000401500.2:c.390+7C>T	19:g.36556924C>T	WDR62	splice_region_variant&intron_variant	criteria_provided,_multiple_submitters,_no_conflicts	Likely_benign	3-10	donor	Benign	TRUE	Not_analysed
19	36557373	36066471	C	G	160304	ENST00000401500.2:c.561+44C>G	19:g.36557373C>G	WDR62	intron_variant	criteria_provided,_single_submitter	Benign	41-200	donor	Benign	TRUE	Not_analysed
19	36557609	36066707	G	C	1280076	ENST00000401500.2:c.561+280G>C	19:g.36557609G>C	WDR62	intron_variant	criteria_provided,_single_submitter	Benign	201-500	donor	Benign	FALSE	Not_analysed
19	36557873	36066971	G	A	667587	ENST00000401500.2:c.562-335G>A	19:g.36557873G>A	WDR62	intron_variant	criteria_provided,_single_submitter	Benign	201-500	acceptor	Benign	FALSE	Not_analysed
19	36557884	36066982	G	C	671306	ENST00000401500.2:c.562-324G>C	19:g.36557884G>C	WDR62	intron_variant	criteria_provided,_single_submitter	Benign	201-500	acceptor	Benign	FALSE	Not_analysed
19	36558113	36067211	T	C	670276	ENST00000401500.2:c.562-95T>C	19:g.36558113T>C	WDR62	intron_variant	criteria_provided,_single_submitter	Benign	41-200	acceptor	Benign	FALSE	Not_analysed
19	36558195	36067293	C	T	160305	ENST00000401500.2:c.562-13C>T	19:g.36558195C>T	WDR62	splice_polypyrimidine_tract_variant&intron_variant	criteria_provided,_multiple_submitters,_no_conflicts	Benign	11-40	acceptor	Benign	TRUE	Not_analysed
19	36558712	36067810	C	T	137906	ENST00000401500.2:c.700-18C>T	19:g.36558712C>T	WDR62	intron_variant	criteria_provided,_multiple_submitters,_no_conflicts	Benign	11-40	acceptor	Benign	TRUE	Not_analysed
19	36558948	36068046	T	A	1242306	ENST00000401500.2:c.882+36T>A	19:g.36558948T>A	WDR62	intron_variant	criteria_provided,_single_submitter	Benign	11-40	donor	Benign	FALSE	Not_analysed
19	36564444	36073542	C	A	890996	ENST00000401500.2:c.1233+11C>A	19:g.36564444C>A	WDR62	intron_variant	criteria_provided,_multiple_submitters,_no_conflicts	Benign/Likely_benign	11-40	donor	Benign	FALSE	Not_analysed
19	36564446	36073544	C	T	160245	ENST00000401500.2:c.1233+13C>T	19:g.36564446C>T	WDR62	intron_variant	criteria_provided,_multiple_submitters,_no_conflicts	Benign	11-40	donor	Benign	TRUE	Not_analysed
19	36564653	36073751	C	T	670861	ENST00000401500.2:c.1233+220C>T	19:g.36564653C>T	WDR62	intron_variant	criteria_provided,_single_submitter	Benign	201-500	donor	Benign	FALSE	Not_analysed
19	36564708	36073806	T	G	1230675	ENST00000401500.2:c.1233+275T>G	19:g.36564708T>G	WDR62	intron_variant	criteria_provided,_single_submitter	Benign	201-500	donor	Benign	FALSE	Not_analysed
19	36572334	36081432	G	A	1187007	ENST00000401500.2:c.1234-1G>A	19:g.36572334G>A	WDR62	splice_acceptor_variant	criteria_provided,_single_submitter	Likely_pathogenic	1-2	acceptor	Pathogenic	FALSE	Not_analysed
19	36572564	36081662	T	C	672329	ENST00000401500.2:c.1371+92T>C	19:g.36572564T>C	WDR62	intron_variant	criteria_provided,_single_submitter	Benign	41-200	donor	Benign	FALSE	Not_analysed
19	36572723	36081821	C	T	1272946	ENST00000401500.2:c.1371+251C>T	19:g.36572723C>T	WDR62	intron_variant	criteria_provided,_single_submitter	Benign	201-500	donor	Benign	FALSE	Not_analysed
19	36574361	36083459	A	G	670278	ENST00000401500.2:c.1550+218A>G	19:g.36574361A>G	WDR62	intron_variant	criteria_provided,_single_submitter	Benign	201-500	donor	Benign	FALSE	Not_analysed
19	36575654	36084752	C	T	137907	ENST00000401500.2:c.1642+8C>T	19:g.36575654C>T	WDR62	splice_region_variant&intron_variant	criteria_provided,_multiple_submitters,_no_conflicts	Benign	3-10	donor	Benign	TRUE	Not_analysed
19	36577550	36086648	G	A	160254	ENST00000401500.2:c.1643-39G>A	19:g.36577550G>A	WDR62	intron_variant	criteria_provided,_multiple_submitters,_no_conflicts	Benign	11-40	acceptor	Benign	TRUE	Not_analysed
19	36577579	36086677	C	T	160253	ENST00000401500.2:c.1643-10C>T	19:g.36577579C>T	WDR62	splice_polypyrimidine_tract_variant&intron_variant	criteria_provided,_multiple_submitters,_no_conflicts	Benign	3-10	acceptor	Benign	TRUE	Not_analysed
19	36577742	36086840	G	A	160257	ENST00000401500.2:c.1768+28G>A	19:g.36577742G>A	WDR62	intron_variant	criteria_provided,_single_submitter	Benign	11-40	donor	Benign	TRUE	Not_analysed
19	36577934	36087032	G	A	670279	ENST00000401500.2:c.1768+220G>A	19:g.36577934G>A	WDR62	intron_variant	criteria_provided,_single_submitter	Benign	201-500	donor	Benign	FALSE	Not_analysed
19	36580526	36089624	G	C	1183660	ENST00000401500.2:c.1958+318G>C	19:g.36580526G>C	WDR62	intron_variant	criteria_provided,_single_submitter	Benign	201-500	donor	Benign	FALSE	Not_analysed
19	36581263	36090361	G	C	672331	ENST00000401500.2:c.1959-84G>C	19:g.36581263G>C	WDR62	intron_variant	criteria_provided,_single_submitter	Benign	41-200	acceptor	Benign	FALSE	Not_analysed
19	36581327	36090425	A	G	383813	ENST00000401500.2:c.1959-20A>G	19:g.36581327A>G	WDR62	intron_variant	criteria_provided,_multiple_submitters,_no_conflicts	Benign/Likely_benign	11-40	acceptor	Benign	TRUE	Not_analysed
19	36581636	36090734	G	A	1262609	ENST00000401500.2:c.2034+214G>A	19:g.36581636G>A	WDR62	intron_variant	criteria_provided,_single_submitter	Benign	201-500	donor	Benign	FALSE	Not_analysed
19	36582270	36091368	G	A	160261	ENST00000401500.2:c.2147-34G>A	19:g.36582270G>A	WDR62	intron_variant	criteria_provided,_multiple_submitters,_no_conflicts	Benign	11-40	acceptor	Benign	TRUE	Not_analysed
19	36582668	36091766	C	G	667588	ENST00000401500.2:c.2210+301C>G	19:g.36582668C>G	WDR62	intron_variant	criteria_provided,_single_submitter	Benign	201-500	donor	Benign	FALSE	Not_analysed
19	36583522	36092620	G	A	1226183	ENST00000401500.2:c.2211-69G>A	19:g.36583522G>A	WDR62	intron_variant	criteria_provided,_single_submitter	Benign	41-200	acceptor	Benign	FALSE	Not_analysed
19	36583715	36092813	T	C	1348092	ENST00000401500.2:c.2333+2T>C	19:g.36583715T>C	WDR62	splice_donor_variant	criteria_provided,_single_submitter	Likely_pathogenic	1-2	donor	Pathogenic	FALSE	Not_analysed
19	36584904	36094002	C	T	160265	ENST00000401500.2:c.2334-29C>T	19:g.36584904C>T	WDR62	intron_variant	criteria_provided,_multiple_submitters,_no_conflicts	Benign	11-40	acceptor	Benign	TRUE	Not_analysed
19	36584927	36094025	C	A	160266	ENST00000401500.2:c.2334-6C>A	19:g.36584927C>A	WDR62	splice_region_variant&splice_polypyrimidine_tract_variant&intron_variant	criteria_provided,_multiple_submitters,_no_conflicts	Benign	3-10	acceptor	Benign	TRUE	Not_analysed
19	36585068	36094166	T	G	280706	ENST00000401500.2:c.2467+2T>G	19:g.36585068T>G	WDR62	splice_donor_variant	criteria_provided,_single_submitter	Pathogenic	1-2	donor	Pathogenic	TRUE	Not_analysed
19	36585173	36094271	C	T	1222784	ENST00000401500.2:c.2467+107C>T	19:g.36585173C>T	WDR62	intron_variant	criteria_provided,_single_submitter	Benign	41-200	donor	Benign	FALSE	Not_analysed
19	36587620	36096718	G	A	1296337	ENST00000401500.2:c.2468-309G>A	19:g.36587620G>A	WDR62	intron_variant	criteria_provided,_single_submitter	Benign	201-500	acceptor	Benign	FALSE	Not_analysed
19	36587986	36097084	G	T	961943	ENST00000401500.2:c.2520+5G>T	19:g.36587986G>T	WDR62	splice_donor_5th_base_variant&intron_variant	criteria_provided,_multiple_submitters,_no_conflicts	Pathogenic	3-10	donor	Pathogenic	FALSE	Not_analysed
19	36588180	36097278	A	G	1230453	ENST00000401500.2:c.2520+199A>G	19:g.36588180A>G	WDR62	intron_variant	criteria_provided,_single_submitter	Benign	41-200	donor	Benign	FALSE	Not_analysed
19	36590161	36099259	C	T	670284	ENST00000401500.2:c.2521-140C>T	19:g.36590161C>T	WDR62	intron_variant	criteria_provided,_single_submitter	Benign	41-200	acceptor	Benign	FALSE	Not_analysed
19	36590168	36099266	G	A	672334	ENST00000401500.2:c.2521-133G>A	19:g.36590168G>A	WDR62	intron_variant	criteria_provided,_single_submitter	Benign	41-200	acceptor	Benign	FALSE	Not_analysed
19	36590288	36099386	G	C	328917	ENST00000401500.2:c.2521-13G>C	19:g.36590288G>C	WDR62	splice_polypyrimidine_tract_variant&intron_variant	criteria_provided,_multiple_submitters,_no_conflicts	Benign	11-40	acceptor	Benign	FALSE	Not_analysed
19	36592003	36101101	G	A	1257109	ENST00000401500.2:c.2868-113G>A	19:g.36592003G>A	WDR62	intron_variant	criteria_provided,_single_submitter	Benign	41-200	acceptor	Benign	FALSE	Not_analysed
19	36592357	36101455	C	T	676977	ENST00000401500.2:c.2971+138C>T	19:g.36592357C>T	WDR62	intron_variant	criteria_provided,_single_submitter	Benign	41-200	donor	Benign	FALSE	Not_analysed
19	36593756	36102854	A	G	160283	ENST00000401500.2:c.3335+3A>G	19:g.36593756A>G	WDR62	splice_donor_region_variant&intron_variant	criteria_provided,_single_submitter	Likely_pathogenic	3-10	donor	Pathogenic	TRUE	Not_analysed
19	36593977	36103075	G	A	1327866	ENST00000401500.2:c.3462+1G>A	19:g.36593977G>A	WDR62	splice_donor_variant	criteria_provided,_single_submitter	Pathogenic	1-2	donor	Pathogenic	FALSE	Not_analysed
19	36594110	36103208	G	A	437291	ENST00000401500.2:c.3514+1G>A	19:g.36594110G>A	WDR62	splice_donor_variant	criteria_provided,_multiple_submitters,_no_conflicts	Pathogenic	1-2	donor	Pathogenic	TRUE	Not_analysed
19	36594153	36103251	G	A	160288	ENST00000401500.2:c.3514+44G>A	19:g.36594153G>A	WDR62	intron_variant	criteria_provided,_single_submitter	Benign	41-200	donor	Benign	TRUE	Not_analysed
19	36595665	36104763	T	G	160302	ENST00000401500.2:c.4312-5T>G	19:g.36595665T>G	WDR62	splice_region_variant&splice_polypyrimidine_tract_variant&intron_variant	criteria_provided,_multiple_submitters,_no_conflicts	Benign/Likely_benign	3-10	acceptor	Benign	FALSE	Not_analysed
19	38381009	37890369	A	T	1251846	ENST00000303868.5:c.3278-93T>A	19:g.38381009A>T	WDR87	intron_variant	criteria_provided,_single_submitter	Benign	41-200	acceptor	Benign	FALSE	Not_analysed
19	38573802	38083162	T	C	1239322	ENST00000222345.6:c.1534+63T>C	19:g.38573802T>C	SIPA1L3	intron_variant	criteria_provided,_single_submitter	Benign	41-200	donor	Benign	FALSE	Not_analysed
19	38579285	38088645	T	C	1286297	ENST00000222345.6:c.1535-76T>C	19:g.38579285T>C	SIPA1L3	intron_variant	criteria_provided,_single_submitter	Benign	41-200	acceptor	Benign	FALSE	Not_analysed
19	38579651	38089011	A	G	1237116	ENST00000222345.6:c.1665+160A>G	19:g.38579651A>G	SIPA1L3	intron_variant	criteria_provided,_single_submitter	Benign	41-200	donor	Benign	FALSE	Not_analysed
19	38591045	38100405	A	G	1253527	ENST00000222345.6:c.1854+255A>G	19:g.38591045A>G	SIPA1L3	intron_variant	criteria_provided,_single_submitter	Benign	201-500	donor	Benign	FALSE	Not_analysed
19	38591507	38100867	G	T	1222582	ENST00000222345.6:c.1855-185G>T	19:g.38591507G>T	SIPA1L3	intron_variant	criteria_provided,_single_submitter	Benign	41-200	acceptor	Benign	FALSE	Not_analysed
19	38609786	38119146	T	C	1246234	ENST00000222345.6:c.2292-160T>C	19:g.38609786T>C	SIPA1L3	intron_variant	criteria_provided,_single_submitter	Benign	41-200	acceptor	Benign	FALSE	Not_analysed
19	38610542	38119902	G	A	1230263	ENST00000222345.6:c.2868+20G>A	19:g.38610542G>A	SIPA1L3	intron_variant	criteria_provided,_single_submitter	Benign	11-40	donor	Benign	FALSE	Not_analysed
19	38610670	38120030	T	C	1259195	ENST00000222345.6:c.2868+148T>C	19:g.38610670T>C	SIPA1L3	intron_variant	criteria_provided,_single_submitter	Benign	41-200	donor	Benign	FALSE	Not_analysed
19	38610721	38120081	G	A	1269805	ENST00000222345.6:c.2868+199G>A	19:g.38610721G>A	SIPA1L3	intron_variant	criteria_provided,_single_submitter	Benign	41-200	donor	Benign	FALSE	Not_analysed
19	38610757	38120117	A	T	1233443	ENST00000222345.6:c.2868+235A>T	19:g.38610757A>T	SIPA1L3	intron_variant	criteria_provided,_single_submitter	Benign	201-500	donor	Benign	FALSE	Not_analysed
19	38631587	38140947	A	G	1281935	ENST00000222345.6:c.3144-237A>G	19:g.38631587A>G	SIPA1L3	intron_variant	criteria_provided,_single_submitter	Benign	201-500	acceptor	Benign	FALSE	Not_analysed
19	38682472	38191832	C	T	1278996	ENST00000222345.6:c.4431-313C>T	19:g.38682472C>T	SIPA1L3	intron_variant	criteria_provided,_single_submitter	Benign	201-500	acceptor	Benign	FALSE	Not_analysed
19	38682553	38191913	G	A	1259592	ENST00000222345.6:c.4431-232G>A	19:g.38682553G>A	SIPA1L3	intron_variant	criteria_provided,_single_submitter	Benign	201-500	acceptor	Benign	FALSE	Not_analysed
19	38684706	38194066	G	A	1278057	ENST00000222345.6:c.4840+286G>A	19:g.38684706G>A	SIPA1L3	intron_variant	criteria_provided,_single_submitter	Benign	201-500	donor	Benign	FALSE	Not_analysed
19	38774444	38283804	T	C	768987	ENST00000301244.7:c.277+7T>C	19:g.38774444T>C	SPINT2	splice_region_variant&intron_variant	criteria_provided,_single_submitter	Benign	3-10	donor	Benign	FALSE	Not_analysed
19	38779833	38289193	T	C	1068083	ENST00000301244.7:c.391+2T>C	19:g.38779833T>C	SPINT2	splice_donor_variant	criteria_provided,_single_submitter	Likely_pathogenic	1-2	donor	Pathogenic	FALSE	Not_analysed
19	38897548	38406908	A	C	734946	ENST00000252530.5:c.751-2A>C	19:g.38897548A>C	FAM98C	splice_acceptor_variant	criteria_provided,_single_submitter	Benign	1-2	acceptor	Benign	FALSE	Not_analysed
19	38931381	38440741	G	T	256512	ENST00000359596.3:c.46-4G>T	19:g.38931381G>T	RYR1	splice_region_variant&splice_polypyrimidine_tract_variant&intron_variant	criteria_provided,_multiple_submitters,_no_conflicts	Likely_benign	3-10	acceptor	Benign	TRUE	Not_analysed
19	38931384	38440744	G	A	1524261	ENST00000359596.3:c.46-1G>A	19:g.38931384G>A	RYR1	splice_acceptor_variant	criteria_provided,_single_submitter	Likely_pathogenic	1-2	acceptor	Pathogenic	FALSE	Not_analysed
19	38931673	38441033	G	A	1265130	ENST00000359596.3:c.165+169G>A	19:g.38931673G>A	RYR1	intron_variant	criteria_provided,_single_submitter	Benign	41-200	donor	Benign	FALSE	Not_analysed
19	38932826	38442186	G	C	1298070	ENST00000359596.3:c.166-163G>C	19:g.38932826G>C	RYR1	intron_variant	criteria_provided,_single_submitter	Benign	41-200	acceptor	Benign	FALSE	Not_analysed
19	38932945	38442305	G	C	256461	ENST00000359596.3:c.166-44G>C	19:g.38932945G>C	RYR1	intron_variant	criteria_provided,_multiple_submitters,_no_conflicts	Benign	41-200	acceptor	Benign	TRUE	Not_analysed
19	38933120	38442480	G	A	133119	ENST00000359596.3:c.270+27G>A	19:g.38933120G>A	RYR1	intron_variant	criteria_provided,_multiple_submitters,_no_conflicts	Benign	11-40	donor	Benign	TRUE	Not_analysed
19	38933415	38442775	A	C	681022	ENST00000359596.3:c.270+322A>C	19:g.38933415A>C	RYR1	intron_variant	criteria_provided,_single_submitter	Benign	201-500	donor	Benign	FALSE	Not_analysed
19	38933905	38443265	A	G	681023	ENST00000359596.3:c.271-293A>G	19:g.38933905A>G	RYR1	intron_variant	criteria_provided,_single_submitter	Benign	201-500	acceptor	Benign	FALSE	Not_analysed
19	38934050	38443410	A	G	673150	ENST00000359596.3:c.271-148A>G	19:g.38934050A>G	RYR1	intron_variant	criteria_provided,_single_submitter	Benign	41-200	acceptor	Benign	FALSE	Not_analysed
19	38934438	38443798	T	C	994093	ENST00000359596.3:c.424+2T>C	19:g.38934438T>C	RYR1	splice_donor_variant	criteria_provided,_single_submitter	Likely_pathogenic	1-2	donor	Pathogenic	FALSE	Not_analysed
19	38934770	38444130	A	G	256504	ENST00000359596.3:c.425-19A>G	19:g.38934770A>G	RYR1	intron_variant	criteria_provided,_multiple_submitters,_no_conflicts	Likely_benign	11-40	acceptor	Benign	FALSE	Not_analysed
19	38935318	38444678	G	T	872068	ENST00000359596.3:c.631+1G>T	19:g.38935318G>T	RYR1	splice_donor_variant	criteria_provided,_single_submitter	Pathogenic	1-2	donor	Pathogenic	FALSE	Not_analysed
19	38935327	38444687	C	G	590568	ENST00000359596.3:c.631+10C>G	19:g.38935327C>G	RYR1	intron_variant	criteria_provided,_multiple_submitters,_no_conflicts	Likely_benign	3-10	donor	Benign	FALSE	Not_analysed
19	38935366	38444726	C	T	256532	ENST00000359596.3:c.631+49C>T	19:g.38935366C>T	RYR1	intron_variant	criteria_provided,_multiple_submitters,_no_conflicts	Benign	41-200	donor	Benign	TRUE	Not_analysed
19	38936836	38446196	C	T	680756	ENST00000359596.3:c.632-276C>T	19:g.38936836C>T	RYR1	intron_variant	criteria_provided,_single_submitter	Benign	201-500	acceptor	Benign	FALSE	Not_analysed
19	38939505	38448865	T	C	133008	ENST00000359596.3:c.1122+52T>C	19:g.38939505T>C	RYR1	intron_variant	criteria_provided,_single_submitter	Benign	41-200	donor	Benign	FALSE	Not_analysed
19	38942248	38451608	G	A	669162	ENST00000359596.3:c.1123-156G>A	19:g.38942248G>A	RYR1	intron_variant	criteria_provided,_single_submitter	Benign	41-200	acceptor	Benign	FALSE	Not_analysed
19	38942714	38452074	G	A	669161	ENST00000359596.3:c.1244+189G>A	19:g.38942714G>A	RYR1	intron_variant	criteria_provided,_single_submitter	Benign	41-200	donor	Benign	FALSE	Not_analysed
19	38943655	38453015	G	A	580009	ENST00000359596.3:c.1440+1G>A	19:g.38943655G>A	RYR1	splice_donor_variant	criteria_provided,_single_submitter	Likely_pathogenic	1-2	donor	Pathogenic	FALSE	Not_analysed
19	38946011	38455371	G	A	1498610	ENST00000359596.3:c.1576+1G>A	19:g.38946011G>A	RYR1	splice_donor_variant	criteria_provided,_single_submitter	Likely_pathogenic	1-2	donor	Pathogenic	FALSE	Not_analysed
19	38946016	38455376	G	A	256459	ENST00000359596.3:c.1576+6G>A	19:g.38946016G>A	RYR1	splice_donor_region_variant&intron_variant	criteria_provided,_multiple_submitters,_no_conflicts	Likely_benign	3-10	donor	Benign	TRUE	Not_analysed
19	38946085	38455445	C	G	159838	ENST00000359596.3:c.1577-6C>G	19:g.38946085C>G	RYR1	splice_region_variant&splice_polypyrimidine_tract_variant&intron_variant	criteria_provided,_multiple_submitters,_no_conflicts	Benign/Likely_benign	3-10	acceptor	Benign	TRUE	Not_analysed
19	38946215	38455575	G	C	133107	ENST00000359596.3:c.1672+29G>C	19:g.38946215G>C	RYR1	intron_variant	criteria_provided,_multiple_submitters,_no_conflicts	Benign	11-40	donor	Benign	TRUE	Not_analysed
19	38947920	38457280	G	C	1224873	ENST00000359596.3:c.1792-217G>C	19:g.38947920G>C	RYR1	intron_variant	criteria_provided,_single_submitter	Benign	201-500	acceptor	Benign	FALSE	Not_analysed
19	38948034	38457394	C	T	1242643	ENST00000359596.3:c.1792-103C>T	19:g.38948034C>T	RYR1	intron_variant	criteria_provided,_single_submitter	Benign	41-200	acceptor	Benign	FALSE	Not_analysed
19	38948356	38457716	T	C	133110	ENST00000359596.3:c.1925+86T>C	19:g.38948356T>C	RYR1	intron_variant	criteria_provided,_single_submitter	Benign	41-200	donor	Benign	FALSE	Not_analysed
19	38948517	38457877	C	G	1253511	ENST00000359596.3:c.1926-174C>G	19:g.38948517C>G	RYR1	intron_variant	criteria_provided,_single_submitter	Benign	41-200	acceptor	Benign	FALSE	Not_analysed
19	38948963	38458323	C	G	133112	ENST00000359596.3:c.2167+31C>G	19:g.38948963C>G	RYR1	intron_variant	criteria_provided,_multiple_submitters,_no_conflicts	Benign	11-40	donor	Benign	TRUE	Not_analysed
19	38949253	38458613	T	A	1262261	ENST00000359596.3:c.2167+321T>A	19:g.38949253T>A	RYR1	intron_variant	criteria_provided,_single_submitter	Benign	201-500	donor	Benign	FALSE	Not_analysed
19	38949254	38458614	G	T	1283683	ENST00000359596.3:c.2167+322G>T	19:g.38949254G>T	RYR1	intron_variant	criteria_provided,_single_submitter	Benign	201-500	donor	Benign	FALSE	Not_analysed
19	38949257	38458617	T	A	1266349	ENST00000359596.3:c.2167+325T>A	19:g.38949257T>A	RYR1	intron_variant	criteria_provided,_single_submitter	Benign	201-500	donor	Benign	FALSE	Not_analysed
19	38949258	38458618	G	T	1249620	ENST00000359596.3:c.2167+326G>T	19:g.38949258G>T	RYR1	intron_variant	criteria_provided,_single_submitter	Benign	201-500	donor	Benign	FALSE	Not_analysed
19	38949505	38458865	C	T	680757	ENST00000359596.3:c.2168-281C>T	19:g.38949505C>T	RYR1	intron_variant	criteria_provided,_single_submitter	Benign	201-500	acceptor	Benign	FALSE	Not_analysed
19	38949591	38458951	C	T	1235783	ENST00000359596.3:c.2168-195C>T	19:g.38949591C>T	RYR1	intron_variant	criteria_provided,_single_submitter	Benign	41-200	acceptor	Benign	FALSE	Not_analysed
19	38949729	38459089	T	G	133113	ENST00000359596.3:c.2168-57T>G	19:g.38949729T>G	RYR1	intron_variant	criteria_provided,_single_submitter	Benign	41-200	acceptor	Benign	FALSE	Not_analysed
19	38949756	38459116	C	T	256469	ENST00000359596.3:c.2168-30C>T	19:g.38949756C>T	RYR1	intron_variant	criteria_provided,_multiple_submitters,_no_conflicts	Benign/Likely_benign	11-40	acceptor	Benign	TRUE	Not_analysed
19	38950947	38460307	C	T	133115	ENST00000359596.3:c.2361-68C>T	19:g.38950947C>T	RYR1	intron_variant	criteria_provided,_single_submitter	Benign	41-200	acceptor	Benign	FALSE	Not_analysed
19	38950973	38460333	A	G	256472	ENST00000359596.3:c.2361-42A>G	19:g.38950973A>G	RYR1	intron_variant	criteria_provided,_multiple_submitters,_no_conflicts	Benign	41-200	acceptor	Benign	TRUE	Not_analysed
19	38951014	38460374	G	C	424225	ENST00000359596.3:c.2361-1G>C	19:g.38951014G>C	RYR1	splice_acceptor_variant	criteria_provided,_single_submitter	Likely_pathogenic	1-2	acceptor	Pathogenic	TRUE	Not_analysed
19	38951232	38460592	G	A	835691	ENST00000359596.3:c.2577+1G>A	19:g.38951232G>A	RYR1	splice_donor_variant	criteria_provided,_single_submitter	Likely_pathogenic	1-2	donor	Pathogenic	FALSE	Not_analysed
19	38951256	38460616	T	C	256475	ENST00000359596.3:c.2577+25T>C	19:g.38951256T>C	RYR1	intron_variant	criteria_provided,_multiple_submitters,_no_conflicts	Benign/Likely_benign	11-40	donor	Benign	TRUE	Not_analysed
19	38951262	38460622	G	C	256476	ENST00000359596.3:c.2577+31G>C	19:g.38951262G>C	RYR1	intron_variant	criteria_provided,_multiple_submitters,_no_conflicts	Likely_benign	11-40	donor	Benign	TRUE	Not_analysed
19	38951344	38460704	G	A	1278254	ENST00000359596.3:c.2577+113G>A	19:g.38951344G>A	RYR1	intron_variant	criteria_provided,_single_submitter	Benign	41-200	donor	Benign	FALSE	Not_analysed
19	38954492	38463852	T	G	851270	ENST00000359596.3:c.2786+2T>G	19:g.38954492T>G	RYR1	splice_donor_variant	criteria_provided,_single_submitter	Likely_pathogenic	1-2	donor	Pathogenic	FALSE	Not_analysed
19	38954619	38463979	T	G	1252167	ENST00000359596.3:c.2786+129T>G	19:g.38954619T>G	RYR1	intron_variant	criteria_provided,_single_submitter	Benign	41-200	donor	Benign	FALSE	Not_analysed
19	38954639	38463999	G	A	1295665	ENST00000359596.3:c.2786+149G>A	19:g.38954639G>A	RYR1	intron_variant	criteria_provided,_single_submitter	Benign	41-200	donor	Benign	FALSE	Not_analysed
19	38955014	38464374	A	G	1289049	ENST00000359596.3:c.2787-265A>G	19:g.38955014A>G	RYR1	intron_variant	criteria_provided,_single_submitter	Benign	201-500	acceptor	Benign	FALSE	Not_analysed
19	38955238	38464598	C	G	256486	ENST00000359596.3:c.2787-41C>G	19:g.38955238C>G	RYR1	intron_variant	criteria_provided,_multiple_submitters,_no_conflicts	Likely_benign	41-200	acceptor	Benign	TRUE	Not_analysed
19	38955363	38464723	G	A	436622	ENST00000359596.3:c.2870+1G>A	19:g.38955363G>A	RYR1	splice_donor_variant	criteria_provided,_multiple_submitters,_no_conflicts	Pathogenic/Likely_pathogenic	1-2	donor	Pathogenic	TRUE	Not_analysed
19	38955363	38464723	G	T	1379931	ENST00000359596.3:c.2870+1G>T	19:g.38955363G>T	RYR1	splice_donor_variant	criteria_provided,_single_submitter	Pathogenic	1-2	donor	Pathogenic	FALSE	Not_analysed
19	38955381	38464741	G	A	256487	ENST00000359596.3:c.2870+19G>A	19:g.38955381G>A	RYR1	intron_variant	criteria_provided,_single_submitter	Benign	11-40	donor	Benign	TRUE	Not_analysed
19	38955583	38464943	G	A	670522	ENST00000359596.3:c.2870+221G>A	19:g.38955583G>A	RYR1	intron_variant	criteria_provided,_single_submitter	Benign	201-500	donor	Benign	FALSE	Not_analysed
19	38957039	38466399	G	A	1473275	ENST00000359596.3:c.3178+1G>A	19:g.38957039G>A	RYR1	splice_donor_variant	criteria_provided,_single_submitter	Likely_pathogenic	1-2	donor	Pathogenic	FALSE	Not_analysed
19	38958097	38467457	C	T	1293147	ENST00000359596.3:c.3179-153C>T	19:g.38958097C>T	RYR1	intron_variant	criteria_provided,_single_submitter	Benign	41-200	acceptor	Benign	FALSE	Not_analysed
19	38958453	38467813	G	A	212103	ENST00000359596.3:c.3381+1G>A	19:g.38958453G>A	RYR1	splice_donor_variant	criteria_provided,_multiple_submitters,_no_conflicts	Pathogenic	1-2	donor	Pathogenic	FALSE	Not_analysed
19	38958457	38467817	G	A	382493	ENST00000359596.3:c.3381+5G>A	19:g.38958457G>A	RYR1	splice_donor_5th_base_variant&intron_variant	criteria_provided,_single_submitter	Likely_pathogenic	3-10	donor	Pathogenic	FALSE	Not_analysed
19	38959939	38469299	C	T	329012	ENST00000359596.3:c.3557-6C>T	19:g.38959939C>T	RYR1	splice_region_variant&splice_polypyrimidine_tract_variant&intron_variant	criteria_provided,_multiple_submitters,_no_conflicts	Benign/Likely_benign	3-10	acceptor	Benign	TRUE	Not_analysed
19	38963983	38473343	G	A	256497	ENST00000359596.3:c.3766-34G>A	19:g.38963983G>A	RYR1	intron_variant	criteria_provided,_multiple_submitters,_no_conflicts	Likely_benign	11-40	acceptor	Benign	TRUE	Not_analysed
19	38964016	38473376	G	A	1067504	ENST00000359596.3:c.3766-1G>A	19:g.38964016G>A	RYR1	splice_acceptor_variant	criteria_provided,_single_submitter	Likely_pathogenic	1-2	acceptor	Pathogenic	FALSE	Not_analysed
19	38964525	38473885	T	G	669186	ENST00000359596.3:c.4160+114T>G	19:g.38964525T>G	RYR1	intron_variant	criteria_provided,_single_submitter	Benign	41-200	donor	Benign	FALSE	Not_analysed
19	38965712	38475072	A	C	1295476	ENST00000359596.3:c.4161-246A>C	19:g.38965712A>C	RYR1	intron_variant	criteria_provided,_single_submitter	Benign	201-500	acceptor	Benign	FALSE	Not_analysed
19	38965734	38475094	C	T	1241064	ENST00000359596.3:c.4161-224C>T	19:g.38965734C>T	RYR1	intron_variant	criteria_provided,_single_submitter	Benign	201-500	acceptor	Benign	FALSE	Not_analysed
19	38965884	38475244	G	T	669187	ENST00000359596.3:c.4161-74G>T	19:g.38965884G>T	RYR1	intron_variant	criteria_provided,_single_submitter	Benign	41-200	acceptor	Benign	FALSE	Not_analysed
19	38965952	38475312	T	C	93268	ENST00000359596.3:c.4161-6T>C	19:g.38965952T>C	RYR1	splice_region_variant&splice_polypyrimidine_tract_variant&intron_variant	criteria_provided,_multiple_submitters,_no_conflicts	Benign	3-10	acceptor	Benign	TRUE	Not_analysed
19	38966289	38475649	A	G	669190	ENST00000359596.3:c.4293+199A>G	19:g.38966289A>G	RYR1	intron_variant	criteria_provided,_single_submitter	Benign	41-200	donor	Benign	FALSE	Not_analysed
19	38966330	38475690	A	G	1298194	ENST00000359596.3:c.4293+240A>G	19:g.38966330A>G	RYR1	intron_variant	criteria_provided,_single_submitter	Benign	201-500	donor	Benign	FALSE	Not_analysed
19	38968030	38477390	T	G	680990	ENST00000359596.3:c.4294-320T>G	19:g.38968030T>G	RYR1	intron_variant	criteria_provided,_single_submitter	Benign	201-500	acceptor	Benign	FALSE	Not_analysed
19	38968104	38477464	C	A	1293155	ENST00000359596.3:c.4294-246C>A	19:g.38968104C>A	RYR1	intron_variant	criteria_provided,_single_submitter	Benign	201-500	acceptor	Benign	FALSE	Not_analysed
19	38968225	38477585	G	T	1220651	ENST00000359596.3:c.4294-125G>T	19:g.38968225G>T	RYR1	intron_variant	criteria_provided,_single_submitter	Benign	41-200	acceptor	Benign	FALSE	Not_analysed
19	38968348	38477708	A	G	478231	ENST00000359596.3:c.4294-2A>G	19:g.38968348A>G	RYR1	splice_acceptor_variant	criteria_provided,_single_submitter	Likely_pathogenic	1-2	acceptor	Pathogenic	TRUE	Not_analysed
19	38968539	38477899	G	A	133130	ENST00000359596.3:c.4454+29G>A	19:g.38968539G>A	RYR1	intron_variant	criteria_provided,_multiple_submitters,_no_conflicts	Benign	11-40	donor	Benign	TRUE	Not_analysed
19	38968616	38477976	T	C	669192	ENST00000359596.3:c.4454+106T>C	19:g.38968616T>C	RYR1	intron_variant	criteria_provided,_single_submitter	Benign	41-200	donor	Benign	FALSE	Not_analysed
19	38968775	38478135	T	C	1225948	ENST00000359596.3:c.4454+265T>C	19:g.38968775T>C	RYR1	intron_variant	criteria_provided,_single_submitter	Benign	201-500	donor	Benign	FALSE	Not_analysed
19	38968940	38478300	T	G	669193	ENST00000359596.3:c.4455-135T>G	19:g.38968940T>G	RYR1	intron_variant	criteria_provided,_single_submitter	Benign	41-200	acceptor	Benign	FALSE	Not_analysed
19	38973379	38482739	C	T	1288158	ENST00000359596.3:c.4621-288C>T	19:g.38973379C>T	RYR1	intron_variant	criteria_provided,_single_submitter	Benign	201-500	acceptor	Benign	FALSE	Not_analysed
19	38973624	38482984	C	T	256516	ENST00000359596.3:c.4621-43C>T	19:g.38973624C>T	RYR1	intron_variant	criteria_provided,_multiple_submitters,_no_conflicts	Likely_benign	41-200	acceptor	Benign	TRUE	Not_analysed
19	38973633	38482993	C	T	256514	ENST00000359596.3:c.4621-34C>T	19:g.38973633C>T	RYR1	intron_variant	criteria_provided,_multiple_submitters,_no_conflicts	Benign/Likely_benign	11-40	acceptor	Benign	TRUE	Not_analysed
19	38973754	38483114	G	A	590538	ENST00000359596.3:c.4707+1G>A	19:g.38973754G>A	RYR1	splice_donor_variant	criteria_provided,_single_submitter	Likely_pathogenic	1-2	donor	Pathogenic	FALSE	Not_analysed
19	38976177	38485537	T	G	669194	ENST00000359596.3:c.4935-53T>G	19:g.38976177T>G	RYR1	intron_variant	criteria_provided,_single_submitter	Benign	41-200	acceptor	Benign	FALSE	Not_analysed
19	38976228	38485588	A	T	935390	ENST00000359596.3:c.4935-2A>T	19:g.38976228A>T	RYR1	splice_acceptor_variant	criteria_provided,_single_submitter	Likely_pathogenic	1-2	acceptor	Pathogenic	FALSE	Not_analysed
19	38977022	38486382	C	T	677673	ENST00000359596.3:c.5547+180C>T	19:g.38977022C>T	RYR1	intron_variant	criteria_provided,_single_submitter	Benign	41-200	donor	Benign	FALSE	Not_analysed
19	38980084	38489444	G	A	374618	ENST00000359596.3:c.5814+1G>A	19:g.38980084G>A	RYR1	splice_donor_variant	criteria_provided,_single_submitter	Likely_pathogenic	1-2	donor	Pathogenic	TRUE	Not_analysed
19	38980118	38489478	C	G	256529	ENST00000359596.3:c.5814+35C>G	19:g.38980118C>G	RYR1	intron_variant	criteria_provided,_multiple_submitters,_no_conflicts	Benign	11-40	donor	Benign	TRUE	Not_analysed
19	38980593	38489953	G	A	669196	ENST00000359596.3:c.5815-123G>A	19:g.38980593G>A	RYR1	intron_variant	criteria_provided,_single_submitter	Benign	41-200	acceptor	Benign	FALSE	Not_analysed
19	38981003	38490363	C	T	1257094	ENST00000359596.3:c.6015+87C>T	19:g.38981003C>T	RYR1	intron_variant	criteria_provided,_single_submitter	Benign	41-200	donor	Benign	FALSE	Not_analysed
19	38981373	38490733	G	A	436626	ENST00000359596.3:c.6127+1G>A	19:g.38981373G>A	RYR1	splice_donor_variant	criteria_provided,_multiple_submitters,_no_conflicts	Pathogenic/Likely_pathogenic	1-2	donor	Pathogenic	TRUE	Not_analysed
19	38981375	38490735	A	G	256530	ENST00000359596.3:c.6127+3A>G	19:g.38981375A>G	RYR1	splice_donor_region_variant&intron_variant	criteria_provided,_multiple_submitters,_no_conflicts	Benign/Likely_benign	3-10	donor	Benign	TRUE	Not_analysed
19	38981539	38490899	C	T	669197	ENST00000359596.3:c.6127+167C>T	19:g.38981539C>T	RYR1	intron_variant	criteria_provided,_single_submitter	Benign	41-200	donor	Benign	FALSE	Not_analysed
19	38982849	38492209	T	C	1233247	ENST00000359596.3:c.6128-281T>C	19:g.38982849T>C	RYR1	intron_variant	criteria_provided,_single_submitter	Benign	201-500	acceptor	Benign	FALSE	Not_analysed
19	38982946	38492306	A	T	1260397	ENST00000359596.3:c.6128-184A>T	19:g.38982946A>T	RYR1	intron_variant	criteria_provided,_single_submitter	Benign	41-200	acceptor	Benign	FALSE	Not_analysed
19	38983277	38492637	G	A	478250	ENST00000359596.3:c.6274+1G>A	19:g.38983277G>A	RYR1	splice_donor_variant	criteria_provided,_multiple_submitters,_no_conflicts	Pathogenic/Likely_pathogenic	1-2	donor	Pathogenic	TRUE	Not_analysed
19	38985460	38494820	T	C	677674	ENST00000359596.3:c.6548+195T>C	19:g.38985460T>C	RYR1	intron_variant	criteria_provided,_single_submitter	Benign	41-200	donor	Benign	FALSE	Not_analysed
19	38985493	38494853	C	T	1178575	ENST00000359596.3:c.6548+228C>T	19:g.38985493C>T	RYR1	intron_variant	criteria_provided,_single_submitter	Benign	201-500	donor	Benign	FALSE	Not_analysed
19	38986698	38496058	C	T	1229028	ENST00000359596.3:c.6549-157C>T	19:g.38986698C>T	RYR1	intron_variant	criteria_provided,_single_submitter	Benign	41-200	acceptor	Benign	FALSE	Not_analysed
19	38987017	38496377	A	G	256539	ENST00000359596.3:c.6664-32A>G	19:g.38987017A>G	RYR1	intron_variant	criteria_provided,_multiple_submitters,_no_conflicts	Benign	11-40	acceptor	Benign	TRUE	Not_analysed
19	38987047	38496407	A	G	544381	ENST00000359596.3:c.6664-2A>G	19:g.38987047A>G	RYR1	splice_acceptor_variant	criteria_provided,_multiple_submitters,_no_conflicts	Pathogenic/Likely_pathogenic	1-2	acceptor	Pathogenic	FALSE	Not_analysed
19	38987182	38496542	G	A	1472519	ENST00000359596.3:c.6796+1G>A	19:g.38987182G>A	RYR1	splice_donor_variant	criteria_provided,_single_submitter	Likely_pathogenic	1-2	donor	Pathogenic	FALSE	Not_analysed
19	38987450	38496810	A	G	256542	ENST00000359596.3:c.6797-50A>G	19:g.38987450A>G	RYR1	intron_variant	criteria_provided,_multiple_submitters,_no_conflicts	Benign/Likely_benign	41-200	acceptor	Benign	TRUE	Not_analysed
19	38987452	38496812	G	A	256541	ENST00000359596.3:c.6797-48G>A	19:g.38987452G>A	RYR1	intron_variant	criteria_provided,_multiple_submitters,_no_conflicts	Likely_benign	41-200	acceptor	Benign	TRUE	Not_analysed
19	38987491	38496851	C	T	256543	ENST00000359596.3:c.6797-9C>T	19:g.38987491C>T	RYR1	splice_polypyrimidine_tract_variant&intron_variant	criteria_provided,_multiple_submitters,_no_conflicts	Likely_benign	3-10	acceptor	Benign	TRUE	Not_analysed
19	38987494	38496854	C	A	513542	ENST00000359596.3:c.6797-6C>A	19:g.38987494C>A	RYR1	splice_region_variant&splice_polypyrimidine_tract_variant&intron_variant	criteria_provided,_multiple_submitters,_no_conflicts	Likely_benign	3-10	acceptor	Benign	TRUE	Not_analysed
19	38987499	38496859	G	A	1067810	ENST00000359596.3:c.6797-1G>A	19:g.38987499G>A	RYR1	splice_acceptor_variant	criteria_provided,_single_submitter	Likely_pathogenic	1-2	acceptor	Pathogenic	FALSE	Not_analysed
19	38989734	38499094	C	T	256544	ENST00000359596.3:c.6892-14C>T	19:g.38989734C>T	RYR1	splice_polypyrimidine_tract_variant&intron_variant	criteria_provided,_multiple_submitters,_no_conflicts	Likely_benign	11-40	acceptor	Benign	FALSE	Not_analysed
19	38989910	38499270	C	T	133176	ENST00000359596.3:c.7027+27C>T	19:g.38989910C>T	RYR1	intron_variant	criteria_provided,_multiple_submitters,_no_conflicts	Benign	11-40	donor	Benign	TRUE	Not_analysed
19	38990146	38499506	C	T	1250623	ENST00000359596.3:c.7028-129C>T	19:g.38990146C>T	RYR1	intron_variant	criteria_provided,_single_submitter	Benign	41-200	acceptor	Benign	FALSE	Not_analysed
19	38990676	38500036	C	A	93286	ENST00000359596.3:c.7323+20C>A	19:g.38990676C>A	RYR1	intron_variant	criteria_provided,_multiple_submitters,_no_conflicts	Benign	11-40	donor	Benign	TRUE	Not_analysed
19	38991245	38500605	G	A	1455460	ENST00000359596.3:c.7324-1G>A	19:g.38991245G>A	RYR1	splice_acceptor_variant	criteria_provided,_single_submitter	Pathogenic	1-2	acceptor	Pathogenic	FALSE	Not_analysed
19	38991631	38500991	G	A	1341369	ENST00000359596.3:c.7614+1G>A	19:g.38991631G>A	RYR1	splice_donor_variant	criteria_provided,_single_submitter	Pathogenic	1-2	donor	Pathogenic	FALSE	Not_analysed
19	38991640	38501000	C	G	93289	ENST00000359596.3:c.7614+10C>G	19:g.38991640C>G	RYR1	intron_variant	criteria_provided,_multiple_submitters,_no_conflicts	Benign	3-10	donor	Benign	TRUE	Not_analysed
19	38991889	38501249	C	T	680820	ENST00000359596.3:c.7614+259C>T	19:g.38991889C>T	RYR1	intron_variant	criteria_provided,_single_submitter	Benign	201-500	donor	Benign	FALSE	Not_analysed
19	38992852	38502212	C	T	1277702	ENST00000359596.3:c.7615-295C>T	19:g.38992852C>T	RYR1	intron_variant	criteria_provided,_single_submitter	Benign	201-500	acceptor	Benign	FALSE	Not_analysed
19	38992910	38502270	A	C	669199	ENST00000359596.3:c.7615-237A>C	19:g.38992910A>C	RYR1	intron_variant	criteria_provided,_single_submitter	Benign	201-500	acceptor	Benign	FALSE	Not_analysed
19	38993079	38502439	C	T	1243009	ENST00000359596.3:c.7615-68C>T	19:g.38993079C>T	RYR1	intron_variant	criteria_provided,_single_submitter	Benign	41-200	acceptor	Benign	FALSE	Not_analysed
19	38993140	38502500	G	A	256554	ENST00000359596.3:c.7615-7G>A	19:g.38993140G>A	RYR1	splice_region_variant&splice_polypyrimidine_tract_variant&intron_variant	criteria_provided,_multiple_submitters,_no_conflicts	Benign/Likely_benign	3-10	acceptor	Benign	FALSE	Not_analysed
19	38993146	38502506	G	T	659749	ENST00000359596.3:c.7615-1G>T	19:g.38993146G>T	RYR1	splice_acceptor_variant	criteria_provided,_single_submitter	Likely_pathogenic	1-2	acceptor	Pathogenic	FALSE	Not_analysed
19	38993368	38502728	G	A	393262	ENST00000359596.3:c.7835+1G>A	19:g.38993368G>A	RYR1	splice_donor_variant	criteria_provided,_multiple_submitters,_no_conflicts	Likely_pathogenic	1-2	donor	Pathogenic	TRUE	Not_analysed
19	38993372	38502732	A	G	93292	ENST00000359596.3:c.7835+5A>G	19:g.38993372A>G	RYR1	splice_donor_5th_base_variant&intron_variant	criteria_provided,_multiple_submitters,_no_conflicts	Benign	3-10	donor	Benign	TRUE	Not_analysed
19	38993374	38502734	C	T	93293	ENST00000359596.3:c.7835+7C>T	19:g.38993374C>T	RYR1	splice_region_variant&intron_variant	criteria_provided,_multiple_submitters,_no_conflicts	Benign/Likely_benign	3-10	donor	Benign	FALSE	Not_analysed
19	38993394	38502754	G	C	256556	ENST00000359596.3:c.7835+27G>C	19:g.38993394G>C	RYR1	intron_variant	criteria_provided,_multiple_submitters,_no_conflicts	Benign	11-40	donor	Benign	TRUE	Not_analysed
19	38993503	38502863	T	C	256558	ENST00000359596.3:c.7836-17T>C	19:g.38993503T>C	RYR1	splice_polypyrimidine_tract_variant&intron_variant	criteria_provided,_multiple_submitters,_no_conflicts	Benign/Likely_benign	11-40	acceptor	Benign	FALSE	Not_analysed
19	38993513	38502873	C	T	700227	ENST00000359596.3:c.7836-7C>T	19:g.38993513C>T	RYR1	splice_region_variant&splice_polypyrimidine_tract_variant&intron_variant	criteria_provided,_single_submitter	Benign	3-10	acceptor	Benign	FALSE	Not_analysed
19	38993519	38502879	G	A	560259	ENST00000359596.3:c.7836-1G>A	19:g.38993519G>A	RYR1	splice_acceptor_variant	criteria_provided,_single_submitter	Likely_pathogenic	1-2	acceptor	Pathogenic	FALSE	Not_analysed
19	38993612	38502972	T	C	478282	ENST00000359596.3:c.7926+2T>C	19:g.38993612T>C	RYR1	splice_donor_variant	criteria_provided,_single_submitter	Likely_pathogenic	1-2	donor	Pathogenic	TRUE	Not_analysed
19	38995152	38504512	G	A	669218	ENST00000359596.3:c.8067+152G>A	19:g.38995152G>A	RYR1	intron_variant	criteria_provided,_single_submitter	Benign	41-200	donor	Benign	FALSE	Not_analysed
19	38995353	38504713	C	T	256571	ENST00000359596.3:c.8068-35C>T	19:g.38995353C>T	RYR1	intron_variant	criteria_provided,_multiple_submitters,_no_conflicts	Likely_benign	11-40	acceptor	Benign	TRUE	Not_analysed
19	38995374	38504734	C	T	159860	ENST00000359596.3:c.8068-14C>T	19:g.38995374C>T	RYR1	splice_polypyrimidine_tract_variant&intron_variant	criteria_provided,_multiple_submitters,_no_conflicts	Benign/Likely_benign	11-40	acceptor	Benign	FALSE	Not_analysed
19	38995722	38505082	G	T	1253809	ENST00000359596.3:c.8310+1G>T	19:g.38995722G>T	RYR1	splice_donor_variant	criteria_provided,_multiple_submitters,_no_conflicts	Pathogenic	1-2	donor	Pathogenic	FALSE	Not_analysed
19	38995739	38505099	C	T	590610	ENST00000359596.3:c.8310+18C>T	19:g.38995739C>T	RYR1	intron_variant	criteria_provided,_multiple_submitters,_no_conflicts	Likely_benign	11-40	donor	Benign	FALSE	Not_analysed
19	38995948	38505308	G	C	544397	ENST00000359596.3:c.8311-1G>C	19:g.38995948G>C	RYR1	splice_acceptor_variant	criteria_provided,_single_submitter	Likely_pathogenic	1-2	acceptor	Pathogenic	TRUE	Not_analysed
19	38996040	38505400	T	A	372658	ENST00000359596.3:c.8400+2T>A	19:g.38996040T>A	RYR1	splice_donor_variant	criteria_provided,_single_submitter	Likely_pathogenic	1-2	donor	Pathogenic	TRUE	Not_analysed
19	38996066	38505426	A	G	133224	ENST00000359596.3:c.8400+28A>G	19:g.38996066A>G	RYR1	intron_variant	criteria_provided,_multiple_submitters,_no_conflicts	Benign	11-40	donor	Benign	TRUE	Not_analysed
19	38996099	38505459	C	T	133225	ENST00000359596.3:c.8400+61C>T	19:g.38996099C>T	RYR1	intron_variant	criteria_provided,_single_submitter	Benign	41-200	donor	Benign	FALSE	Not_analysed
19	38996438	38505798	C	T	681086	ENST00000359596.3:c.8401-8C>T	19:g.38996438C>T	RYR1	splice_region_variant&splice_polypyrimidine_tract_variant&intron_variant	criteria_provided,_multiple_submitters,_no_conflicts	Likely_benign	3-10	acceptor	Benign	FALSE	Not_analysed
19	38996445	38505805	G	A	858474	ENST00000359596.3:c.8401-1G>A	19:g.38996445G>A	RYR1	splice_acceptor_variant	criteria_provided,_single_submitter	Likely_pathogenic	1-2	acceptor	Pathogenic	FALSE	Not_analysed
19	38996620	38505980	C	T	133227	ENST00000359596.3:c.8541+34C>T	19:g.38996620C>T	RYR1	intron_variant	criteria_provided,_multiple_submitters,_no_conflicts	Benign	11-40	donor	Benign	TRUE	Not_analysed
19	38996623	38505983	T	G	133228	ENST00000359596.3:c.8541+37T>G	19:g.38996623T>G	RYR1	intron_variant	criteria_provided,_multiple_submitters,_no_conflicts	Benign	11-40	donor	Benign	TRUE	Not_analysed
19	38996821	38506181	A	C	669227	ENST00000359596.3:c.8542-122A>C	19:g.38996821A>C	RYR1	intron_variant	criteria_provided,_single_submitter	Benign	41-200	acceptor	Benign	FALSE	Not_analysed
19	38997024	38506384	G	A	93301	ENST00000359596.3:c.8616+7G>A	19:g.38997024G>A	RYR1	splice_region_variant&intron_variant	criteria_provided,_multiple_submitters,_no_conflicts	Benign/Likely_benign	3-10	donor	Benign	FALSE	Not_analysed
19	38997060	38506420	G	C	256575	ENST00000359596.3:c.8616+43G>C	19:g.38997060G>C	RYR1	intron_variant	criteria_provided,_multiple_submitters,_no_conflicts	Benign/Likely_benign	41-200	donor	Benign	TRUE	Not_analysed
19	38997076	38506436	C	T	133231	ENST00000359596.3:c.8617-35C>T	19:g.38997076C>T	RYR1	intron_variant	criteria_provided,_multiple_submitters,_no_conflicts	Benign	11-40	acceptor	Benign	TRUE	Not_analysed
19	38997187	38506547	G	T	390628	ENST00000359596.3:c.8692+1G>T	19:g.38997187G>T	RYR1	splice_donor_variant	criteria_provided,_single_submitter	Likely_pathogenic	1-2	donor	Pathogenic	TRUE	Not_analysed
19	38997214	38506574	T	G	133233	ENST00000359596.3:c.8692+28T>G	19:g.38997214T>G	RYR1	intron_variant	criteria_provided,_multiple_submitters,_no_conflicts	Benign	11-40	donor	Benign	TRUE	Not_analysed
19	38997323	38506683	T	C	590617	ENST00000359596.3:c.8692+137T>C	19:g.38997323T>C	RYR1	intron_variant	criteria_provided,_multiple_submitters,_no_conflicts	Benign	41-200	donor	Benign	FALSE	Not_analysed
19	38997459	38506819	G	C	93302	ENST00000359596.3:c.8693-10G>C	19:g.38997459G>C	RYR1	splice_polypyrimidine_tract_variant&intron_variant	criteria_provided,_multiple_submitters,_no_conflicts	Benign	3-10	acceptor	Benign	TRUE	Not_analysed
19	38997468	38506828	G	A	590620	ENST00000359596.3:c.8693-1G>A	19:g.38997468G>A	RYR1	splice_acceptor_variant	criteria_provided,_multiple_submitters,_no_conflicts	Likely_pathogenic	1-2	acceptor	Pathogenic	FALSE	Not_analysed
19	38997609	38506969	T	A	93303	ENST00000359596.3:c.8816+17T>A	19:g.38997609T>A	RYR1	intron_variant	criteria_provided,_multiple_submitters,_no_conflicts	Benign	11-40	donor	Benign	TRUE	Not_analysed
19	38997635	38506995	A	C	133235	ENST00000359596.3:c.8816+43A>C	19:g.38997635A>C	RYR1	intron_variant	criteria_provided,_multiple_submitters,_no_conflicts	Benign	41-200	donor	Benign	TRUE	Not_analysed
19	38997679	38507039	G	T	133236	ENST00000359596.3:c.8816+87G>T	19:g.38997679G>T	RYR1	intron_variant	criteria_provided,_single_submitter	Benign	41-200	donor	Benign	FALSE	Not_analysed
19	38997763	38507123	C	A	669247	ENST00000359596.3:c.8816+171C>A	19:g.38997763C>A	RYR1	intron_variant	criteria_provided,_single_submitter	Benign	41-200	donor	Benign	FALSE	Not_analysed
19	38997868	38507228	A	G	1283187	ENST00000359596.3:c.8816+276A>G	19:g.38997868A>G	RYR1	intron_variant	criteria_provided,_single_submitter	Benign	201-500	donor	Benign	FALSE	Not_analysed
19	38997896	38507256	C	T	680760	ENST00000359596.3:c.8816+304C>T	19:g.38997896C>T	RYR1	intron_variant	criteria_provided,_single_submitter	Benign	201-500	donor	Benign	FALSE	Not_analysed
19	38998289	38507649	A	G	677415	ENST00000359596.3:c.8817-63A>G	19:g.38998289A>G	RYR1	intron_variant	criteria_provided,_single_submitter	Benign	41-200	acceptor	Benign	FALSE	Not_analysed
19	38998771	38508131	A	G	1273924	ENST00000359596.3:c.8932+304A>G	19:g.38998771A>G	RYR1	intron_variant	criteria_provided,_single_submitter	Benign	201-500	donor	Benign	FALSE	Not_analysed
19	39000869	38510229	G	A	1223106	ENST00000359596.3:c.8933-269G>A	19:g.39000869G>A	RYR1	intron_variant	criteria_provided,_single_submitter	Benign	201-500	acceptor	Benign	FALSE	Not_analysed
19	39000946	38510306	A	G	1247791	ENST00000359596.3:c.8933-192A>G	19:g.39000946A>G	RYR1	intron_variant	criteria_provided,_single_submitter	Benign	41-200	acceptor	Benign	FALSE	Not_analysed
19	39001206	38510566	G	A	859750	ENST00000359596.3:c.9000+1G>A	19:g.39001206G>A	RYR1	splice_donor_variant	criteria_provided,_single_submitter	Pathogenic	1-2	donor	Pathogenic	FALSE	Not_analysed
19	39001298	38510658	A	G	590624	ENST00000359596.3:c.9001-2A>G	19:g.39001298A>G	RYR1	splice_acceptor_variant	criteria_provided,_multiple_submitters,_no_conflicts	Pathogenic/Likely_pathogenic	1-2	acceptor	Pathogenic	FALSE	Not_analysed
19	39001750	38511110	A	G	680972	ENST00000359596.3:c.9122+329A>G	19:g.39001750A>G	RYR1	intron_variant	criteria_provided,_single_submitter	Benign	201-500	donor	Benign	FALSE	Not_analysed
19	39002140	38511500	C	T	133237	ENST00000359596.3:c.9123-61C>T	19:g.39002140C>T	RYR1	intron_variant	criteria_provided,_single_submitter	Benign	41-200	acceptor	Benign	FALSE	Not_analysed
19	39002614	38511974	T	G	133239	ENST00000359596.3:c.9173-98T>G	19:g.39002614T>G	RYR1	intron_variant	criteria_provided,_single_submitter	Benign	41-200	acceptor	Benign	FALSE	Not_analysed
19	39002691	38512051	C	T	133238	ENST00000359596.3:c.9173-21C>T	19:g.39002691C>T	RYR1	intron_variant	criteria_provided,_multiple_submitters,_no_conflicts	Benign	11-40	acceptor	Benign	TRUE	Not_analysed
19	39003124	38512484	G	A	451330	ENST00000359596.3:c.9472+1G>A	19:g.39003124G>A	RYR1	splice_donor_variant	criteria_provided,_multiple_submitters,_no_conflicts	Likely_pathogenic	1-2	donor	Pathogenic	TRUE	Not_analysed
19	39003153	38512513	C	T	256583	ENST00000359596.3:c.9472+30C>T	19:g.39003153C>T	RYR1	intron_variant	criteria_provided,_multiple_submitters,_no_conflicts	Benign	11-40	donor	Benign	TRUE	Not_analysed
19	39006714	38516074	C	T	133244	ENST00000359596.3:c.9555-13C>T	19:g.39006714C>T	RYR1	splice_polypyrimidine_tract_variant&intron_variant	criteria_provided,_multiple_submitters,_no_conflicts	Benign	11-40	acceptor	Benign	TRUE	Not_analysed
19	39007090	38516450	T	C	1295952	ENST00000359596.3:c.9685+233T>C	19:g.39007090T>C	RYR1	intron_variant	criteria_provided,_single_submitter	Benign	201-500	donor	Benign	FALSE	Not_analysed
19	39007853	38517213	G	A	1264828	ENST00000359596.3:c.9686-146G>A	19:g.39007853G>A	RYR1	intron_variant	criteria_provided,_single_submitter	Benign	41-200	acceptor	Benign	FALSE	Not_analysed
19	39009585	38518945	T	G	680762	ENST00000359596.3:c.10019-269T>G	19:g.39009585T>G	RYR1	intron_variant	criteria_provided,_single_submitter	Benign	201-500	acceptor	Benign	FALSE	Not_analysed
19	39009601	38518961	C	T	680763	ENST00000359596.3:c.10019-253C>T	19:g.39009601C>T	RYR1	intron_variant	criteria_provided,_single_submitter	Benign	201-500	acceptor	Benign	FALSE	Not_analysed
19	39009651	38519011	C	T	1244488	ENST00000359596.3:c.10019-203C>T	19:g.39009651C>T	RYR1	intron_variant	criteria_provided,_single_submitter	Benign	201-500	acceptor	Benign	FALSE	Not_analysed
19	39010101	38519461	G	A	159826	ENST00000359596.3:c.10259+7G>A	19:g.39010101G>A	RYR1	splice_region_variant&intron_variant	criteria_provided,_multiple_submitters,_no_conflicts	Benign/Likely_benign	3-10	donor	Benign	TRUE	Not_analysed
19	39010104	38519464	G	C	514300	ENST00000359596.3:c.10259+10G>C	19:g.39010104G>C	RYR1	intron_variant	criteria_provided,_multiple_submitters,_no_conflicts	Likely_benign	3-10	donor	Benign	TRUE	Not_analysed
19	39010104	38519464	G	A	329096	ENST00000359596.3:c.10259+10G>A	19:g.39010104G>A	RYR1	intron_variant	criteria_provided,_multiple_submitters,_no_conflicts	Benign/Likely_benign	3-10	donor	Benign	FALSE	Not_analysed
19	39010111	38519471	T	C	256388	ENST00000359596.3:c.10259+17T>C	19:g.39010111T>C	RYR1	intron_variant	criteria_provided,_multiple_submitters,_no_conflicts	Likely_benign	11-40	donor	Benign	FALSE	Not_analysed
19	39010311	38519671	T	G	1233439	ENST00000359596.3:c.10259+217T>G	19:g.39010311T>G	RYR1	intron_variant	criteria_provided,_single_submitter	Benign	201-500	donor	Benign	FALSE	Not_analysed
19	39013756	38523116	G	A	224998	ENST00000359596.3:c.10347+1G>A	19:g.39013756G>A	RYR1	splice_donor_variant	criteria_provided,_multiple_submitters,_no_conflicts	Pathogenic/Likely_pathogenic	1-2	donor	Pathogenic	TRUE	Not_analysed
19	39013851	38523211	C	G	132994	ENST00000359596.3:c.10348-6C>G	19:g.39013851C>G	RYR1	splice_region_variant&splice_polypyrimidine_tract_variant&intron_variant	criteria_provided,_multiple_submitters,_no_conflicts	Pathogenic/Likely_pathogenic	3-10	acceptor	Pathogenic	TRUE	Not_analysed
19	39013956	38523316	G	A	478152	ENST00000359596.3:c.10440+7G>A	19:g.39013956G>A	RYR1	splice_region_variant&intron_variant	criteria_provided,_multiple_submitters,_no_conflicts	Likely_benign	3-10	donor	Benign	FALSE	Not_analysed
19	39014545	38523905	G	A	696257	ENST00000359596.3:c.10441-10G>A	19:g.39014545G>A	RYR1	splice_polypyrimidine_tract_variant&intron_variant	criteria_provided,_multiple_submitters,_no_conflicts	Benign/Likely_benign	3-10	acceptor	Benign	FALSE	Not_analysed
19	39018161	38527521	A	G	1252485	ENST00000359596.3:c.10687-126A>G	19:g.39018161A>G	RYR1	intron_variant	criteria_provided,_single_submitter	Benign	41-200	acceptor	Benign	FALSE	Not_analysed
19	39018901	38528261	G	A	256395	ENST00000359596.3:c.10825-45G>A	19:g.39018901G>A	RYR1	intron_variant	criteria_provided,_multiple_submitters,_no_conflicts	Likely_benign	41-200	acceptor	Benign	TRUE	Not_analysed
19	39018935	38528295	C	A	256393	ENST00000359596.3:c.10825-11C>A	19:g.39018935C>A	RYR1	splice_polypyrimidine_tract_variant&intron_variant	criteria_provided,_multiple_submitters,_no_conflicts	Likely_benign	11-40	acceptor	Benign	TRUE	Not_analysed
19	39019222	38528582	A	G	256396	ENST00000359596.3:c.10938-17A>G	19:g.39019222A>G	RYR1	splice_polypyrimidine_tract_variant&intron_variant	criteria_provided,_multiple_submitters,_no_conflicts	Benign/Likely_benign	11-40	acceptor	Benign	TRUE	Not_analysed
19	39019704	38529064	A	G	159829	ENST00000359596.3:c.11141+7A>G	19:g.39019704A>G	RYR1	splice_region_variant&intron_variant	criteria_provided,_multiple_submitters,_no_conflicts	Benign/Likely_benign	3-10	donor	Benign	FALSE	Not_analysed
19	39023183	38532543	T	C	1073352	ENST00000359596.3:c.11193+2T>C	19:g.39023183T>C	RYR1	splice_donor_variant	criteria_provided,_single_submitter	Pathogenic	1-2	donor	Pathogenic	FALSE	Not_analysed
19	39023384	38532744	G	A	544459	ENST00000359596.3:c.11259+8G>A	19:g.39023384G>A	RYR1	splice_region_variant&intron_variant	criteria_provided,_single_submitter	Benign	3-10	donor	Benign	TRUE	Not_analysed
19	39025772	38535132	T	A	198941	ENST00000359596.3:c.11360-9T>A	19:g.39025772T>A	RYR1	splice_polypyrimidine_tract_variant&intron_variant	criteria_provided,_multiple_submitters,_no_conflicts	Benign/Likely_benign	3-10	acceptor	Benign	FALSE	Not_analysed
19	39026711	38536071	G	T	379718	ENST00000359596.3:c.11590+1G>T	19:g.39026711G>T	RYR1	splice_donor_variant	criteria_provided,_multiple_submitters,_no_conflicts	Pathogenic/Likely_pathogenic	1-2	donor	Pathogenic	TRUE	Not_analysed
19	39027409	38536769	T	C	658385	ENST00000359596.3:c.11608+2T>C	19:g.39027409T>C	RYR1	splice_donor_variant	criteria_provided,_single_submitter	Likely_pathogenic	1-2	donor	Pathogenic	FALSE	Not_analysed
19	39028507	38537867	C	T	256410	ENST00000359596.3:c.11609-13C>T	19:g.39028507C>T	RYR1	splice_polypyrimidine_tract_variant&intron_variant	criteria_provided,_multiple_submitters,_no_conflicts	Likely_benign	11-40	acceptor	Benign	TRUE	Not_analysed
19	39033985	38543345	A	C	1509798	ENST00000359596.3:c.11690-2A>C	19:g.39033985A>C	RYR1	splice_acceptor_variant	criteria_provided,_single_submitter	Likely_pathogenic	1-2	acceptor	Pathogenic	FALSE	Not_analysed
19	39034076	38543436	G	T	478164	ENST00000359596.3:c.11778+1G>T	19:g.39034076G>T	RYR1	splice_donor_variant	criteria_provided,_single_submitter	Likely_pathogenic	1-2	donor	Pathogenic	TRUE	Not_analysed
19	39034322	38543682	G	A	256413	ENST00000359596.3:c.11907+22G>A	19:g.39034322G>A	RYR1	intron_variant	criteria_provided,_multiple_submitters,_no_conflicts	Benign	11-40	donor	Benign	TRUE	Not_analysed
19	39034350	38543710	C	T	256414	ENST00000359596.3:c.11907+50C>T	19:g.39034350C>T	RYR1	intron_variant	criteria_provided,_multiple_submitters,_no_conflicts	Likely_benign	41-200	donor	Benign	TRUE	Not_analysed
19	39034386	38543746	C	G	133024	ENST00000359596.3:c.11908-25C>G	19:g.39034386C>G	RYR1	intron_variant	criteria_provided,_multiple_submitters,_no_conflicts	Benign	11-40	acceptor	Benign	TRUE	Not_analysed
19	39034388	38543748	C	T	133023	ENST00000359596.3:c.11908-23C>T	19:g.39034388C>T	RYR1	intron_variant	criteria_provided,_multiple_submitters,_no_conflicts	Benign	11-40	acceptor	Benign	TRUE	Not_analysed
19	39034397	38543757	A	G	133022	ENST00000359596.3:c.11908-14A>G	19:g.39034397A>G	RYR1	splice_polypyrimidine_tract_variant&intron_variant	criteria_provided,_multiple_submitters,_no_conflicts	Benign	11-40	acceptor	Benign	TRUE	Not_analysed
19	39034409	38543769	A	T	393121	ENST00000359596.3:c.11908-2A>T	19:g.39034409A>T	RYR1	splice_acceptor_variant	criteria_provided,_single_submitter	Likely_pathogenic	1-2	acceptor	Pathogenic	TRUE	Not_analysed
19	39034533	38543893	C	A	256416	ENST00000359596.3:c.12012+18C>A	19:g.39034533C>A	RYR1	intron_variant	criteria_provided,_multiple_submitters,_no_conflicts	Benign	11-40	donor	Benign	TRUE	Not_analysed
19	39034534	38543894	T	C	256417	ENST00000359596.3:c.12012+19T>C	19:g.39034534T>C	RYR1	intron_variant	criteria_provided,_multiple_submitters,_no_conflicts	Benign	11-40	donor	Benign	TRUE	Not_analysed
19	39037177	38546537	A	G	159832	ENST00000359596.3:c.12094+11A>G	19:g.39037177A>G	RYR1	intron_variant	criteria_provided,_multiple_submitters,_no_conflicts	Benign	11-40	donor	Benign	TRUE	Not_analysed
19	39038744	38548104	G	C	133031	ENST00000359596.3:c.12095-129G>C	19:g.39038744G>C	RYR1	intron_variant	criteria_provided,_single_submitter	Benign	41-200	acceptor	Benign	FALSE	Not_analysed
19	39052095	38561455	G	C	590410	ENST00000359596.3:c.12624+1G>C	19:g.39052095G>C	RYR1	splice_donor_variant	criteria_provided,_single_submitter	Likely_pathogenic	1-2	donor	Pathogenic	FALSE	Not_analysed
19	39055343	38564703	C	T	680798	ENST00000359596.3:c.12625-256C>T	19:g.39055343C>T	RYR1	intron_variant	criteria_provided,_single_submitter	Benign	201-500	acceptor	Benign	FALSE	Not_analysed
19	39055591	38564951	C	T	478175	ENST00000359596.3:c.12625-8C>T	19:g.39055591C>T	RYR1	splice_region_variant&splice_polypyrimidine_tract_variant&intron_variant	criteria_provided,_multiple_submitters,_no_conflicts	Likely_benign	3-10	acceptor	Benign	TRUE	Not_analysed
19	39055598	38564958	G	T	199214	ENST00000359596.3:c.12625-1G>T	19:g.39055598G>T	RYR1	splice_acceptor_variant	criteria_provided,_single_submitter	Pathogenic	1-2	acceptor	Pathogenic	TRUE	Not_analysed
19	39056412	38565772	G	A	590431	ENST00000359596.3:c.13437+1G>A	19:g.39056412G>A	RYR1	splice_donor_variant	criteria_provided,_single_submitter	Pathogenic	1-2	donor	Pathogenic	FALSE	Not_analysed
19	39058174	38567534	C	G	1295489	ENST00000359596.3:c.13515-239C>G	19:g.39058174C>G	RYR1	intron_variant	criteria_provided,_single_submitter	Benign	201-500	acceptor	Benign	FALSE	Not_analysed
19	39061169	38570529	C	A	1230195	ENST00000359596.3:c.13660-78C>A	19:g.39061169C>A	RYR1	intron_variant	criteria_provided,_single_submitter	Benign	41-200	acceptor	Benign	FALSE	Not_analysed
19	39061237	38570597	T	C	256430	ENST00000359596.3:c.13660-10T>C	19:g.39061237T>C	RYR1	splice_polypyrimidine_tract_variant&intron_variant	criteria_provided,_multiple_submitters,_no_conflicts	Benign/Likely_benign	3-10	acceptor	Benign	FALSE	Not_analysed
19	39062386	38571746	T	A	1235995	ENST00000359596.3:c.13747-273T>A	19:g.39062386T>A	RYR1	intron_variant	criteria_provided,_single_submitter	Benign	201-500	acceptor	Benign	FALSE	Not_analysed
19	39062962	38572322	T	G	1241527	ENST00000359596.3:c.13998+52T>G	19:g.39062962T>G	RYR1	intron_variant	criteria_provided,_single_submitter	Benign	41-200	donor	Benign	FALSE	Not_analysed
19	39063776	38573136	A	G	256437	ENST00000359596.3:c.13999-41A>G	19:g.39063776A>G	RYR1	intron_variant	criteria_provided,_multiple_submitters,_no_conflicts	Likely_benign	41-200	acceptor	Benign	TRUE	Not_analysed
19	39063948	38573308	G	A	449641	ENST00000359596.3:c.14129+1G>A	19:g.39063948G>A	RYR1	splice_donor_variant	criteria_provided,_multiple_submitters,_no_conflicts	Pathogenic/Likely_pathogenic	1-2	donor	Pathogenic	TRUE	Not_analysed
19	39063948	38573308	G	T	647115	ENST00000359596.3:c.14129+1G>T	19:g.39063948G>T	RYR1	splice_donor_variant	criteria_provided,_single_submitter	Likely_pathogenic	1-2	donor	Pathogenic	FALSE	Not_analysed
19	39066550	38575910	T	G	509235	ENST00000359596.3:c.14130-9T>G	19:g.39066550T>G	RYR1	splice_polypyrimidine_tract_variant&intron_variant	criteria_provided,_multiple_submitters,_no_conflicts	Benign/Likely_benign	3-10	acceptor	Benign	FALSE	Not_analysed
19	39066557	38575917	A	G	1454292	ENST00000359596.3:c.14130-2A>G	19:g.39066557A>G	RYR1	splice_acceptor_variant	criteria_provided,_single_submitter	Pathogenic	1-2	acceptor	Pathogenic	FALSE	Not_analysed
19	39068243	38577603	C	T	1276840	ENST00000359596.3:c.14173-315C>T	19:g.39068243C>T	RYR1	intron_variant	criteria_provided,_single_submitter	Benign	201-500	acceptor	Benign	FALSE	Not_analysed
19	39068556	38577916	A	G	590446	ENST00000359596.3:c.14173-2A>G	19:g.39068556A>G	RYR1	splice_acceptor_variant	criteria_provided,_multiple_submitters,_no_conflicts	Pathogenic	1-2	acceptor	Pathogenic	FALSE	Not_analysed
19	39068773	38578133	C	T	511049	ENST00000359596.3:c.14304-11C>T	19:g.39068773C>T	RYR1	splice_polypyrimidine_tract_variant&intron_variant	criteria_provided,_multiple_submitters,_no_conflicts	Likely_benign	11-40	acceptor	Benign	TRUE	Not_analysed
19	39068845	38578205	G	A	1176378	ENST00000359596.3:c.14364+1G>A	19:g.39068845G>A	RYR1	splice_donor_variant	criteria_provided,_single_submitter	Likely_pathogenic	1-2	donor	Pathogenic	FALSE	Not_analysed
19	39069070	38578430	C	T	1177746	ENST00000359596.3:c.14364+226C>T	19:g.39069070C>T	RYR1	intron_variant	criteria_provided,_single_submitter	Benign	201-500	donor	Benign	FALSE	Not_analysed
19	39070776	38580136	G	A	507785	ENST00000359596.3:c.14511+8G>A	19:g.39070776G>A	RYR1	splice_region_variant&intron_variant	criteria_provided,_multiple_submitters,_no_conflicts	Likely_benign	3-10	donor	Benign	TRUE	Not_analysed
19	39071009	38580369	G	A	419522	ENST00000359596.3:c.14512-1G>A	19:g.39071009G>A	RYR1	splice_acceptor_variant	criteria_provided,_multiple_submitters,_no_conflicts	Pathogenic	1-2	acceptor	Pathogenic	TRUE	Not_analysed
19	39076643	38586003	G	C	1478885	ENST00000359596.3:c.14868+1G>C	19:g.39076643G>C	RYR1	splice_donor_variant	criteria_provided,_single_submitter	Likely_pathogenic	1-2	donor	Pathogenic	FALSE	Not_analysed
19	39076730	38586090	G	T	590477	ENST00000359596.3:c.14869-1G>T	19:g.39076730G>T	RYR1	splice_acceptor_variant	criteria_provided,_single_submitter	Pathogenic	1-2	acceptor	Pathogenic	FALSE	Not_analysed
19	39191383	38700743	G	C	1259827	ENST00000252699.2:c.277+29G>C	19:g.39191383G>C	ACTN4	intron_variant	criteria_provided,_single_submitter	Benign	11-40	donor	Benign	FALSE	Not_analysed
19	39191544	38700904	G	A	1280340	ENST00000252699.2:c.278-98G>A	19:g.39191544G>A	ACTN4	intron_variant	criteria_provided,_single_submitter	Benign	41-200	acceptor	Benign	FALSE	Not_analysed
19	39195314	38704674	T	G	1250934	ENST00000252699.2:c.398-260T>G	19:g.39195314T>G	ACTN4	intron_variant	criteria_provided,_single_submitter	Benign	201-500	acceptor	Benign	FALSE	Not_analysed
19	39195558	38704918	C	T	259579	ENST00000252699.2:c.398-16C>T	19:g.39195558C>T	ACTN4	splice_polypyrimidine_tract_variant&intron_variant	criteria_provided,_multiple_submitters,_no_conflicts	Benign	11-40	acceptor	Benign	TRUE	Not_analysed
19	39199836	38709196	G	A	1221578	ENST00000252699.2:c.652-199G>A	19:g.39199836G>A	ACTN4	intron_variant	criteria_provided,_single_submitter	Benign	41-200	acceptor	Benign	FALSE	Not_analysed
19	39199980	38709340	G	T	1288878	ENST00000252699.2:c.652-55G>T	19:g.39199980G>T	ACTN4	intron_variant	criteria_provided,_single_submitter	Benign	41-200	acceptor	Benign	FALSE	Not_analysed
19	39199998	38709358	G	A	1271640	ENST00000252699.2:c.652-37G>A	19:g.39199998G>A	ACTN4	intron_variant	criteria_provided,_single_submitter	Benign	11-40	acceptor	Benign	FALSE	Not_analysed
19	39204845	38714205	C	T	1268068	ENST00000252699.2:c.820-264C>T	19:g.39204845C>T	ACTN4	intron_variant	criteria_provided,_single_submitter	Benign	201-500	acceptor	Benign	FALSE	Not_analysed
19	39204846	38714206	G	A	1183475	ENST00000252699.2:c.820-263G>A	19:g.39204846G>A	ACTN4	intron_variant	criteria_provided,_single_submitter	Benign	201-500	acceptor	Benign	FALSE	Not_analysed
19	39204961	38714321	G	T	1246417	ENST00000252699.2:c.820-148G>T	19:g.39204961G>T	ACTN4	intron_variant	criteria_provided,_single_submitter	Benign	41-200	acceptor	Benign	FALSE	Not_analysed
19	39204981	38714341	T	A	1268256	ENST00000252699.2:c.820-128T>A	19:g.39204981T>A	ACTN4	intron_variant	criteria_provided,_single_submitter	Benign	41-200	acceptor	Benign	TRUE	Not_analysed
19	39215214	38724574	C	T	1170933	ENST00000252699.2:c.2010+9C>T	19:g.39215214C>T	ACTN4	intron_variant	criteria_provided,_single_submitter	Benign	3-10	donor	Benign	FALSE	Not_analysed
19	39216359	38725719	C	T	1170443	ENST00000252699.2:c.2011-5C>T	19:g.39216359C>T	ACTN4	splice_region_variant&splice_polypyrimidine_tract_variant&intron_variant	criteria_provided,_single_submitter	Benign	3-10	acceptor	Benign	FALSE	Not_analysed
19	39217592	38726952	C	T	1170555	ENST00000252699.2:c.2191-5C>T	19:g.39217592C>T	ACTN4	splice_region_variant&splice_polypyrimidine_tract_variant&intron_variant	criteria_provided,_multiple_submitters,_no_conflicts	Benign/Likely_benign	3-10	acceptor	Benign	TRUE	Not_analysed
19	39225046	38734406	G	A	1262478	ENST00000328867.4:c.1745-17C>T	19:g.39225046G>A	CAPN12	splice_polypyrimidine_tract_variant&intron_variant	criteria_provided,_single_submitter	Benign	11-40	acceptor	Benign	FALSE	Not_analysed
19	39362277	38871637	C	T	777530	ENST00000591812.1:c.451+10G>A	19:g.39362277C>T	RINL	intron_variant	criteria_provided,_single_submitter	Benign	3-10	donor	Benign	FALSE	Not_analysed
19	39406480	38915840	C	G	432215	ENST00000600042.1:c.1419+1G>C	19:g.39406480C>G	SARS2	splice_donor_variant	criteria_provided,_single_submitter	Likely_pathogenic	1-2	donor	Pathogenic	TRUE	Not_analysed
19	39408086	38917446	T	C	683699	ENST00000599996.1:c.1368+278A>G	19:g.39408086T>C	CTC-360G5.8	intron_variant	criteria_provided,_single_submitter	Benign	201-500	donor	Benign	FALSE	Not_analysed
19	39408234	38917594	C	T	1242761	ENST00000599996.1:c.1368+130G>A	19:g.39408234C>T	CTC-360G5.8	intron_variant	criteria_provided,_single_submitter	Benign	41-200	donor	Benign	FALSE	Not_analysed
19	39408360	38917720	A	G	329212	ENST00000599996.1:c.1368+4T>C	19:g.39408360A>G	CTC-360G5.8	splice_donor_region_variant&intron_variant	criteria_provided,_multiple_submitters,_no_conflicts	Benign	3-10	donor	Benign	TRUE	Not_analysed
19	39409236	38918596	C	A	1251895	ENST00000600042.1:c.814-66G>T	19:g.39409236C>A	SARS2	intron_variant	criteria_provided,_single_submitter	Benign	41-200	acceptor	Benign	FALSE	Not_analysed
19	39409637	38918997	C	T	683698	ENST00000599996.1:c.968-184G>A	19:g.39409637C>T	CTC-360G5.8	intron_variant	criteria_provided,_single_submitter	Benign	41-200	acceptor	Benign	FALSE	Not_analysed
19	39410119	38919479	A	G	683696	ENST00000599996.1:c.967+283T>C	19:g.39410119A>G	CTC-360G5.8	intron_variant	criteria_provided,_single_submitter	Benign	201-500	donor	Benign	FALSE	Not_analysed
19	39410986	38920346	C	G	683694	ENST00000600042.1:c.596-197G>C	19:g.39410986C>G	SARS2	intron_variant	criteria_provided,_single_submitter	Benign	41-200	acceptor	Benign	FALSE	Not_analysed
19	39412023	38921383	G	A	403412	ENST00000600042.1:c.595+9C>T	19:g.39412023G>A	SARS2	intron_variant	criteria_provided,_multiple_submitters,_no_conflicts	Likely_benign	3-10	donor	Benign	TRUE	Not_analysed
19	39412031	38921391	C	T	215111	ENST00000599996.1:c.797+1G>A	19:g.39412031C>T	CTC-360G5.8	splice_donor_variant	criteria_provided,_single_submitter	Pathogenic	1-2	donor	Pathogenic	TRUE	Not_analysed
19	39412158	38921518	G	A	382975	ENST00000600042.1:c.540+9C>T	19:g.39412158G>A	SARS2	intron_variant	criteria_provided,_multiple_submitters,_no_conflicts	Likely_benign	3-10	donor	Benign	TRUE	Not_analysed
19	39412445	38921805	G	A	1291423	ENST00000599996.1:c.602-138C>T	19:g.39412445G>A	CTC-360G5.8	intron_variant	criteria_provided,_single_submitter	Benign	41-200	acceptor	Benign	FALSE	Not_analysed
19	39412921	38922281	G	A	378496	ENST00000600042.1:c.364-14C>T	19:g.39412921G>A	SARS2	splice_polypyrimidine_tract_variant&intron_variant	criteria_provided,_single_submitter	Benign	11-40	acceptor	Benign	TRUE	Not_analysed
19	39413138	38922498	C	T	1220561	ENST00000599996.1:c.572-231G>A	19:g.39413138C>T	CTC-360G5.8	intron_variant	criteria_provided,_single_submitter	Benign	201-500	acceptor	Benign	FALSE	Not_analysed
19	39413162	38922522	C	T	670037	ENST00000600042.1:c.364-255G>A	19:g.39413162C>T	SARS2	intron_variant	criteria_provided,_single_submitter	Benign	201-500	acceptor	Benign	FALSE	Not_analysed
19	39905903	39415263	A	G	1165759	ENST00000409794.3:c.378+3A>G	19:g.39905903A>G	PLEKHG2	splice_donor_region_variant&intron_variant	criteria_provided,_multiple_submitters,_no_conflicts	Benign	3-10	donor	Benign	FALSE	Not_analysed
19	39906985	39416345	T	C	1165760	ENST00000409794.3:c.480-3T>C	19:g.39906985T>C	PLEKHG2	splice_region_variant&splice_polypyrimidine_tract_variant&intron_variant	criteria_provided,_multiple_submitters,_no_conflicts	Benign	3-10	acceptor	Benign	FALSE	Not_analysed
19	39963642	39473002	C	T	778832	ENST00000599117.1:c.2156-10C>T	19:g.39963642C>T	SUPT5H	splice_polypyrimidine_tract_variant&intron_variant	criteria_provided,_single_submitter	Benign	3-10	acceptor	Benign	FALSE	Not_analysed
19	39963828	39473188	T	A	1280171	ENST00000599117.1:c.2259-15T>A	19:g.39963828T>A	SUPT5H	splice_polypyrimidine_tract_variant&intron_variant	criteria_provided,_single_submitter	Benign	11-40	acceptor	Benign	FALSE	Not_analysed
19	39965146	39474506	C	A	781451	ENST00000599117.1:c.2821-9C>A	19:g.39965146C>A	SUPT5H	splice_polypyrimidine_tract_variant&intron_variant	criteria_provided,_single_submitter	Benign	3-10	acceptor	Benign	FALSE	Not_analysed
19	39976464	39485824	C	G	1170144	ENST00000314349.4:c.801+17C>G	19:g.39976464C>G	TIMM50	intron_variant	criteria_provided,_multiple_submitters,_no_conflicts	Benign	11-40	donor	Benign	FALSE	Not_analysed
19	39976684	39486044	T	C	1274708	ENST00000314349.4:c.802-143T>C	19:g.39976684T>C	TIMM50	intron_variant	criteria_provided,_single_submitter	Benign	41-200	acceptor	Benign	FALSE	Not_analysed
19	39976734	39486094	G	A	1274662	ENST00000314349.4:c.802-93G>A	19:g.39976734G>A	TIMM50	intron_variant	criteria_provided,_single_submitter	Benign	41-200	acceptor	Benign	FALSE	Not_analysed
19	39976969	39486329	T	C	1288036	ENST00000314349.4:c.906+38T>C	19:g.39976969T>C	TIMM50	intron_variant	criteria_provided,_multiple_submitters,_no_conflicts	Benign	11-40	donor	Benign	FALSE	Not_analysed
19	39977022	39486382	C	T	1165754	ENST00000314349.4:c.907-15C>T	19:g.39977022C>T	TIMM50	splice_polypyrimidine_tract_variant&intron_variant	criteria_provided,_single_submitter	Benign	11-40	acceptor	Benign	FALSE	Not_analysed
19	39977173	39486533	G	A	1298014	ENST00000314349.4:c.1005+38G>A	19:g.39977173G>A	TIMM50	intron_variant	criteria_provided,_multiple_submitters,_no_conflicts	Benign	11-40	donor	Benign	FALSE	Not_analysed
19	39977187	39486547	C	G	1260359	ENST00000314349.4:c.1005+52C>G	19:g.39977187C>G	TIMM50	intron_variant	criteria_provided,_single_submitter	Benign	41-200	donor	Benign	FALSE	Not_analysed
19	39980137	39489497	G	A	1265621	ENST00000314349.4:c.1270-222G>A	19:g.39980137G>A	TIMM50	intron_variant	criteria_provided,_single_submitter	Benign	201-500	acceptor	Benign	FALSE	Not_analysed
19	39991614	39500974	A	G	1288025	ENST00000205143.4:c.409+302A>G	19:g.39991614A>G	DLL3	intron_variant	criteria_provided,_single_submitter	Benign	201-500	donor	Benign	FALSE	Not_analysed
19	39994513	39503873	G	A	1233442	ENST00000205143.4:c.653-198G>A	19:g.39994513G>A	DLL3	intron_variant	criteria_provided,_single_submitter	Benign	41-200	acceptor	Benign	FALSE	Not_analysed
19	39995868	39505228	G	A	1332772	ENST00000205143.4:c.871-1G>A	19:g.39995868G>A	DLL3	splice_acceptor_variant	criteria_provided,_single_submitter	Pathogenic	1-2	acceptor	Pathogenic	FALSE	Not_analysed
19	39998460	39507820	C	T	260777	ENST00000205143.4:c.1674-10C>T	19:g.39998460C>T	DLL3	splice_polypyrimidine_tract_variant&intron_variant	criteria_provided,_multiple_submitters,_no_conflicts	Benign/Likely_benign	3-10	acceptor	Benign	FALSE	Not_analysed
19	40319232	39828592	G	A	785625	ENST00000593685.1:c.521-9C>T	19:g.40319232G>A	DYRK1B	splice_polypyrimidine_tract_variant&intron_variant	criteria_provided,_multiple_submitters,_no_conflicts	Benign	3-10	acceptor	Benign	FALSE	Not_analysed
19	40711210	40205303	G	A	784393	ENST00000253055.3:c.1188+7G>A	19:g.40711210G>A	MAP3K10	splice_region_variant&intron_variant	criteria_provided,_single_submitter	Benign	3-10	donor	Benign	FALSE	Not_analysed
19	40739865	40233958	G	A	707136	ENST00000392038.2:c.1367-7C>T	19:g.40739865G>A	AKT2	splice_region_variant&splice_polypyrimidine_tract_variant&intron_variant	criteria_provided,_multiple_submitters,_no_conflicts	Likely_benign	3-10	acceptor	Benign	FALSE	Not_analysed
19	40742105	40236198	T	C	1238745	ENST00000392038.2:c.960+59A>G	19:g.40742105T>C	AKT2	intron_variant	criteria_provided,_single_submitter	Benign	41-200	donor	Benign	FALSE	Not_analysed
19	40742161	40236254	C	T	434115	ENST00000392038.2:c.960+3G>A	19:g.40742161C>T	AKT2	splice_donor_region_variant&intron_variant	criteria_provided,_multiple_submitters,_no_conflicts	Likely_benign	3-10	donor	Benign	TRUE	Not_analysed
19	40742320	40236413	T	C	1258469	ENST00000392038.2:c.832-28A>G	19:g.40742320T>C	AKT2	intron_variant	criteria_provided,_single_submitter	Benign	11-40	acceptor	Benign	FALSE	Not_analysed
19	40743694	40237787	T	C	1274087	ENST00000392038.2:c.831+182A>G	19:g.40743694T>C	AKT2	intron_variant	criteria_provided,_single_submitter	Benign	41-200	donor	Benign	FALSE	Not_analysed
19	40744548	40238641	C	T	1277458	ENST00000392038.2:c.708+264G>A	19:g.40744548C>T	AKT2	intron_variant	criteria_provided,_single_submitter	Benign	201-500	donor	Benign	FALSE	Not_analysed
19	40744697	40238790	T	C	1233959	ENST00000392038.2:c.708+115A>G	19:g.40744697T>C	AKT2	intron_variant	criteria_provided,_single_submitter	Benign	41-200	donor	Benign	FALSE	Not_analysed
19	40747984	40242077	G	A	434117	ENST00000392038.2:c.442-8C>T	19:g.40747984G>A	AKT2	splice_region_variant&splice_polypyrimidine_tract_variant&intron_variant	criteria_provided,_multiple_submitters,_no_conflicts	Likely_benign	3-10	acceptor	Benign	TRUE	Not_analysed
19	40761212	40255305	G	A	1242962	ENST00000392038.2:c.176-36C>T	19:g.40761212G>A	AKT2	intron_variant	criteria_provided,_single_submitter	Benign	11-40	acceptor	Benign	FALSE	Not_analysed
19	40770982	40265075	T	C	1182081	ENST00000392038.2:c.46+147A>G	19:g.40770982T>C	AKT2	intron_variant	criteria_provided,_single_submitter	Benign	41-200	donor	Benign	FALSE	Not_analysed
19	40904064	40398157	A	G	1260470	ENST00000324001.7:c.382-187T>C	19:g.40904064A>G	PRX	intron_variant	criteria_provided,_single_submitter	Benign	41-200	acceptor	Benign	FALSE	Not_analysed
19	40909611	40403704	A	T	1524069	ENST00000324001.7:c.184+2T>A	19:g.40909611A>T	PRX	splice_donor_variant	criteria_provided,_single_submitter	Likely_pathogenic	1-2	donor	Pathogenic	FALSE	Not_analysed
19	40909611	40403704	A	G	843411	ENST00000324001.7:c.184+2T>C	19:g.40909611A>G	PRX	splice_donor_variant	criteria_provided,_single_submitter	Likely_pathogenic	1-2	donor	Pathogenic	FALSE	Not_analysed
19	40909821	40403914	C	T	668603	ENST00000324001.7:c.28-52G>A	19:g.40909821C>T	PRX	intron_variant	criteria_provided,_single_submitter	Benign	41-200	acceptor	Benign	FALSE	Not_analysed
19	40913502	40407595	C	T	1261442	ENST00000324001.7:c.27+311G>A	19:g.40913502C>T	PRX	intron_variant	criteria_provided,_single_submitter	Benign	201-500	donor	Benign	FALSE	Not_analysed
19	40914498	40408591	C	T	673097	ENST00000324001.7:c.-242-208G>A	19:g.40914498C>T	PRX	intron_variant	criteria_provided,_single_submitter	Benign	201-500	acceptor	Benign	FALSE	Not_analysed
19	40978760	40472853	C	T	1224590	ENST00000352632.3:c.169+63C>T	19:g.40978760C>T	SPTBN4	intron_variant	criteria_provided,_single_submitter	Benign	41-200	donor	Benign	FALSE	Not_analysed
19	40978869	40472962	C	A	1262681	ENST00000352632.3:c.169+172C>A	19:g.40978869C>A	SPTBN4	intron_variant	criteria_provided,_single_submitter	Benign	41-200	donor	Benign	FALSE	Not_analysed
19	40993416	40487509	C	T	1278919	ENST00000352632.3:c.170-188C>T	19:g.40993416C>T	SPTBN4	intron_variant	criteria_provided,_single_submitter	Benign	41-200	acceptor	Benign	FALSE	Not_analysed
19	40995771	40489864	T	A	1264048	ENST00000352632.3:c.322-211T>A	19:g.40995771T>A	SPTBN4	intron_variant	criteria_provided,_single_submitter	Benign	201-500	acceptor	Benign	FALSE	Not_analysed
19	41000717	40494810	A	G	1236457	ENST00000352632.3:c.588-87A>G	19:g.41000717A>G	SPTBN4	intron_variant	criteria_provided,_single_submitter	Benign	41-200	acceptor	Benign	FALSE	Not_analysed
19	41003193	40497286	C	T	1233050	ENST00000352632.3:c.669-203C>T	19:g.41003193C>T	SPTBN4	intron_variant	criteria_provided,_single_submitter	Benign	201-500	acceptor	Benign	FALSE	Not_analysed
19	41010045	40504138	G	T	769455	ENST00000352632.3:c.1665+6G>T	19:g.41010045G>T	SPTBN4	splice_donor_region_variant&intron_variant	criteria_provided,_multiple_submitters,_no_conflicts	Benign	3-10	donor	Benign	FALSE	Not_analysed
19	41010047	40504140	C	G	768991	ENST00000352632.3:c.1665+8C>G	19:g.41010047C>G	SPTBN4	splice_region_variant&intron_variant	criteria_provided,_multiple_submitters,_no_conflicts	Benign	3-10	donor	Benign	FALSE	Not_analysed
19	41040334	40534427	G	A	1224041	ENST00000352632.3:c.4359+84G>A	19:g.41040334G>A	SPTBN4	intron_variant	criteria_provided,_single_submitter	Benign	41-200	donor	Benign	FALSE	Not_analysed
19	41040399	40534492	C	T	1287424	ENST00000352632.3:c.4359+149C>T	19:g.41040399C>T	SPTBN4	intron_variant	criteria_provided,_single_submitter	Benign	41-200	donor	Benign	FALSE	Not_analysed
19	41071701	40565795	C	T	1277011	ENST00000352632.3:c.6139+50C>T	19:g.41071701C>T	SPTBN4	intron_variant	criteria_provided,_single_submitter	Benign	41-200	donor	Benign	FALSE	Not_analysed
19	41073354	40567448	C	T	1178160	ENST00000352632.3:c.6337-215C>T	19:g.41073354C>T	SPTBN4	intron_variant	criteria_provided,_single_submitter	Benign	201-500	acceptor	Benign	FALSE	Not_analysed
19	41075662	40569756	G	C	1276432	ENST00000352632.3:c.7026+30G>C	19:g.41075662G>C	SPTBN4	intron_variant	criteria_provided,_multiple_submitters,_no_conflicts	Benign	11-40	donor	Benign	FALSE	Not_analysed
19	41077917	40572011	C	T	733896	ENST00000352632.3:c.7320-8C>T	19:g.41077917C>T	SPTBN4	splice_region_variant&splice_polypyrimidine_tract_variant&intron_variant	criteria_provided,_single_submitter	Benign	3-10	acceptor	Benign	FALSE	Not_analysed
19	41105311	40599405	C	T	329298	ENST00000308370.7:c.206-16C>T	19:g.41105311C>T	LTBP4	splice_polypyrimidine_tract_variant&intron_variant	criteria_provided,_multiple_submitters,_no_conflicts	Benign	11-40	acceptor	Benign	FALSE	Not_analysed
19	41107428	40601522	C	T	226724	ENST00000308370.7:c.451+1345C>T	19:g.41107428C>T	LTBP4	intron_variant	criteria_provided,_multiple_submitters,_no_conflicts	Benign/Likely_benign	+1000	-	Benign	TRUE	True
19	41107504	40601598	C	T	403063	ENST00000308370.7:c.451+1421C>T	19:g.41107504C>T	LTBP4	intron_variant	criteria_provided,_single_submitter	Benign	+1000	-	Benign	TRUE	True
19	41117754	40611848	C	A	226719	ENST00000308370.7:c.2255-11C>A	19:g.41117754C>A	LTBP4	splice_polypyrimidine_tract_variant&intron_variant	criteria_provided,_multiple_submitters,_no_conflicts	Benign	11-40	acceptor	Benign	TRUE	Not_analysed
19	41120358	40614452	C	T	506381	ENST00000308370.7:c.3013+6C>T	19:g.41120358C>T	LTBP4	splice_donor_region_variant&intron_variant	criteria_provided,_multiple_submitters,_no_conflicts	Benign	3-10	donor	Benign	TRUE	Not_analysed
19	41122496	40616590	A	G	683628	ENST00000308370.7:c.3014-299A>G	19:g.41122496A>G	LTBP4	intron_variant	criteria_provided,_single_submitter	Benign	201-500	acceptor	Benign	FALSE	Not_analysed
19	41122927	40617021	G	A	1502732	ENST00000308370.7:c.3145+1G>A	19:g.41122927G>A	LTBP4	splice_donor_variant	criteria_provided,_single_submitter	Likely_pathogenic	1-2	donor	Pathogenic	FALSE	Not_analysed
19	41123304	40617399	T	G	1253723	ENST00000308370.7:c.3268+174T>G	19:g.41123304T>G	LTBP4	intron_variant	criteria_provided,_single_submitter	Benign	41-200	donor	Benign	FALSE	Not_analysed
19	41124931	40619026	C	T	683623	ENST00000308370.7:c.3269-321C>T	19:g.41124931C>T	LTBP4	intron_variant	criteria_provided,_single_submitter	Benign	201-500	acceptor	Benign	FALSE	Not_analysed
19	41125037	40619132	A	C	1240595	ENST00000308370.7:c.3269-215A>C	19:g.41125037A>C	LTBP4	intron_variant	criteria_provided,_single_submitter	Benign	201-500	acceptor	Benign	FALSE	Not_analysed
19	41125159	40619254	A	G	1240712	ENST00000308370.7:c.3269-93A>G	19:g.41125159A>G	LTBP4	intron_variant	criteria_provided,_single_submitter	Benign	41-200	acceptor	Benign	FALSE	Not_analysed
19	41125177	40619272	G	C	1174342	ENST00000308370.7:c.3269-75G>C	19:g.41125177G>C	LTBP4	intron_variant	criteria_provided,_single_submitter	Benign	41-200	acceptor	Benign	FALSE	Not_analysed
19	41128162	40622257	C	T	1253366	ENST00000308370.7:c.3416-144C>T	19:g.41128162C>T	LTBP4	intron_variant	criteria_provided,_single_submitter	Benign	41-200	acceptor	Benign	FALSE	Not_analysed
19	41128711	40622806	A	G	1237463	ENST00000308370.7:c.3682+139A>G	19:g.41128711A>G	LTBP4	intron_variant	criteria_provided,_single_submitter	Benign	41-200	donor	Benign	FALSE	Not_analysed
19	41129172	40623267	T	C	1280378	ENST00000308370.7:c.3754+246T>C	19:g.41129172T>C	LTBP4	intron_variant	criteria_provided,_single_submitter	Benign	201-500	donor	Benign	FALSE	Not_analysed
19	41133268	40627363	C	T	226723	ENST00000308370.7:c.4564+8C>T	19:g.41133268C>T	LTBP4	splice_region_variant&intron_variant	criteria_provided,_multiple_submitters,_no_conflicts	Benign	3-10	donor	Benign	TRUE	Not_analysed
19	41133446	40627541	G	T	679979	ENST00000308370.7:c.4565-164G>T	19:g.41133446G>T	LTBP4	intron_variant	criteria_provided,_single_submitter	Benign	41-200	acceptor	Benign	FALSE	Not_analysed
19	41133844	40627939	T	C	1183285	ENST00000308370.7:c.4717+82T>C	19:g.41133844T>C	LTBP4	intron_variant	criteria_provided,_single_submitter	Benign	41-200	donor	Benign	FALSE	Not_analysed
19	41133870	40627965	T	C	678606	ENST00000308370.7:c.4717+108T>C	19:g.41133870T>C	LTBP4	intron_variant	criteria_provided,_single_submitter	Benign	41-200	donor	Benign	FALSE	Not_analysed
19	41133888	40627983	G	C	1297285	ENST00000308370.7:c.4717+126G>C	19:g.41133888G>C	LTBP4	intron_variant	criteria_provided,_single_submitter	Benign	41-200	donor	Benign	FALSE	Not_analysed
19	41198952	40693047	C	T	385863	ENST00000324464.3:c.1210-10G>A	19:g.41198952C>T	ADCK4	splice_polypyrimidine_tract_variant&intron_variant	criteria_provided,_multiple_submitters,_no_conflicts	Benign	3-10	acceptor	Benign	TRUE	Not_analysed
19	41206207	40700302	C	T	742360	ENST00000324464.3:c.1035+8G>A	19:g.41206207C>T	ADCK4	splice_region_variant&intron_variant	criteria_provided,_multiple_submitters,_no_conflicts	Benign/Likely_benign	3-10	donor	Benign	FALSE	Not_analysed
19	41206208	40700303	A	G	379941	ENST00000324464.3:c.1035+7T>C	19:g.41206208A>G	ADCK4	splice_region_variant&intron_variant	criteria_provided,_multiple_submitters,_no_conflicts	Benign	3-10	donor	Benign	TRUE	Not_analysed
19	41206213	40700308	A	G	974475	ENST00000324464.3:c.1035+2T>C	19:g.41206213A>G	ADCK4	splice_donor_variant	criteria_provided,_single_submitter	Pathogenic	1-2	donor	Pathogenic	FALSE	Not_analysed
19	41208503	40702598	A	T	1077023	ENST00000324464.3:c.893+2T>A	19:g.41208503A>T	ADCK4	splice_donor_variant	criteria_provided,_single_submitter	Pathogenic	1-2	donor	Pathogenic	TRUE	Not_analysed
19	41208504	40702599	C	A	1032201	ENST00000324464.3:c.893+1G>T	19:g.41208504C>A	ADCK4	splice_donor_variant	criteria_provided,_single_submitter	Pathogenic	1-2	donor	Pathogenic	FALSE	Not_analysed
19	41209535	40703630	G	C	383901	ENST00000324464.3:c.718-8C>G	19:g.41209535G>C	ADCK4	splice_region_variant&splice_polypyrimidine_tract_variant&intron_variant	criteria_provided,_multiple_submitters,_no_conflicts	Benign	3-10	acceptor	Benign	TRUE	Not_analysed
19	41626244	41120339	C	G	771520	ENST00000331105.2:c.335-8C>G	19:g.41626244C>G	CYP2F1	splice_region_variant&splice_polypyrimidine_tract_variant&intron_variant	criteria_provided,_single_submitter	Benign	3-10	acceptor	Benign	FALSE	Not_analysed
19	41737017	41231112	G	A	1256702	ENST00000301178.4:c.667+65G>A	19:g.41737017G>A	AXL	intron_variant	criteria_provided,_single_submitter	Benign	41-200	donor	Benign	FALSE	Not_analysed
19	41737329	41231424	G	T	1245530	ENST00000301178.4:c.783+126G>T	19:g.41737329G>T	AXL	intron_variant	criteria_provided,_single_submitter	Benign	41-200	donor	Benign	FALSE	Not_analysed
19	41737344	41231439	C	T	1288205	ENST00000301178.4:c.783+141C>T	19:g.41737344C>T	AXL	intron_variant	criteria_provided,_single_submitter	Benign	41-200	donor	Benign	FALSE	Not_analysed
19	41737414	41231509	G	A	1245024	ENST00000301178.4:c.783+211G>A	19:g.41737414G>A	AXL	intron_variant	criteria_provided,_single_submitter	Benign	201-500	donor	Benign	FALSE	Not_analysed
19	41744101	41238196	G	T	1250954	ENST00000301178.4:c.994+42G>T	19:g.41744101G>T	AXL	intron_variant	criteria_provided,_single_submitter	Benign	41-200	donor	Benign	FALSE	Not_analysed
19	41744831	41238926	C	T	1237789	ENST00000301178.4:c.1135-238C>T	19:g.41744831C>T	AXL	intron_variant	criteria_provided,_single_submitter	Benign	201-500	acceptor	Benign	FALSE	Not_analysed
19	41745281	41239376	C	G	1222049	ENST00000301178.4:c.1285+62C>G	19:g.41745281C>G	AXL	intron_variant	criteria_provided,_single_submitter	Benign	41-200	donor	Benign	FALSE	Not_analysed
19	41745414	41239509	C	T	1181400	ENST00000301178.4:c.1286-185C>T	19:g.41745414C>T	AXL	intron_variant	criteria_provided,_single_submitter	Benign	41-200	acceptor	Benign	FALSE	Not_analysed
19	41745440	41239535	G	A	1228346	ENST00000301178.4:c.1286-159G>A	19:g.41745440G>A	AXL	intron_variant	criteria_provided,_single_submitter	Benign	41-200	acceptor	Benign	FALSE	Not_analysed
19	41745930	41240025	C	T	1252630	ENST00000301178.4:c.1312+305C>T	19:g.41745930C>T	AXL	intron_variant	criteria_provided,_single_submitter	Benign	201-500	donor	Benign	FALSE	Not_analysed
19	41748753	41242848	T	C	1236802	ENST00000301178.4:c.1313-35T>C	19:g.41748753T>C	AXL	intron_variant	criteria_provided,_single_submitter	Benign	11-40	acceptor	Benign	FALSE	Not_analysed
19	41749045	41243140	C	T	1291791	ENST00000301178.4:c.1445+125C>T	19:g.41749045C>T	AXL	intron_variant	criteria_provided,_single_submitter	Benign	41-200	donor	Benign	FALSE	Not_analysed
19	41749048	41243143	G	T	1264615	ENST00000301178.4:c.1445+128G>T	19:g.41749048G>T	AXL	intron_variant	criteria_provided,_single_submitter	Benign	41-200	donor	Benign	FALSE	Not_analysed
19	41754217	41248312	G	T	1183580	ENST00000301178.4:c.1538-202G>T	19:g.41754217G>T	AXL	intron_variant	criteria_provided,_single_submitter	Benign	201-500	acceptor	Benign	FALSE	Not_analysed
19	41759474	41253569	C	T	1250328	ENST00000301178.4:c.1927-30C>T	19:g.41759474C>T	AXL	intron_variant	criteria_provided,_single_submitter	Benign	11-40	acceptor	Benign	FALSE	Not_analysed
19	41759637	41253732	C	T	1265103	ENST00000301178.4:c.2036+24C>T	19:g.41759637C>T	AXL	intron_variant	criteria_provided,_single_submitter	Benign	11-40	donor	Benign	FALSE	Not_analysed
19	41762525	41256620	A	G	1261931	ENST00000301178.4:c.2196+9A>G	19:g.41762525A>G	AXL	intron_variant	criteria_provided,_single_submitter	Benign	3-10	donor	Benign	FALSE	Not_analysed
19	41762670	41256765	T	C	1223299	ENST00000301178.4:c.2196+154T>C	19:g.41762670T>C	AXL	intron_variant	criteria_provided,_single_submitter	Benign	41-200	donor	Benign	FALSE	Not_analysed
19	41779884	41273979	C	T	781487	ENST00000392006.3:c.573-3C>T	19:g.41779884C>T	HNRNPUL1	splice_region_variant&splice_polypyrimidine_tract_variant&intron_variant	criteria_provided,_single_submitter	Benign	3-10	acceptor	Benign	FALSE	Not_analysed
19	41837747	41331842	G	A	1230600	ENST00000221930.5:c.1014+286C>T	19:g.41837747G>A	TGFB1	intron_variant	criteria_provided,_single_submitter	Benign	201-500	donor	Benign	FALSE	Not_analysed
19	41838206	41332301	G	A	256753	ENST00000221930.5:c.861-20C>T	19:g.41838206G>A	TGFB1	intron_variant	criteria_provided,_multiple_submitters,_no_conflicts	Benign	11-40	acceptor	Benign	TRUE	Not_analysed
19	41858590	41352685	C	T	978501	ENST00000221930.5:c.355+5G>A	19:g.41858590C>T	TGFB1	splice_donor_5th_base_variant&intron_variant	criteria_provided,_single_submitter	Benign	3-10	donor	Benign	FALSE	Not_analysed
19	41860296	41354391	A	G	39302	ENST00000539627.1:c.-30+3189A>G	19:g.41860296A>G	TMEM91	intron_variant	criteria_provided,_multiple_submitters,_no_conflicts	Benign	+1000	-	Benign	TRUE	True
19	41860934	41355029	G	C	261880	ENST00000243578.3:c.215-16C>G	19:g.41860934G>C	B9D2	splice_polypyrimidine_tract_variant&intron_variant	criteria_provided,_single_submitter	Benign	11-40	acceptor	Benign	TRUE	Not_analysed
19	41869331	41363426	G	A	261883	ENST00000243578.3:c.88+6C>T	19:g.41869331G>A	B9D2	splice_donor_region_variant&intron_variant	criteria_provided,_multiple_submitters,_no_conflicts	Benign/Likely_benign	3-10	donor	Benign	TRUE	Not_analysed
19	41903845	41397940	G	C	573260	ENST00000269980.2:c.108+5G>C	19:g.41903845G>C	BCKDHA	splice_donor_5th_base_variant&intron_variant	criteria_provided,_single_submitter	Likely_pathogenic	3-10	donor	Pathogenic	FALSE	Not_analysed
19	41916541	41410636	G	A	1067117	ENST00000269980.2:c.109-1G>A	19:g.41916541G>A	BCKDHA	splice_acceptor_variant	criteria_provided,_single_submitter	Likely_pathogenic	1-2	acceptor	Pathogenic	FALSE	Not_analysed
19	41916722	41410817	G	A	93351	ENST00000269980.2:c.288+1G>A	19:g.41916722G>A	BCKDHA	splice_donor_variant	criteria_provided,_multiple_submitters,_no_conflicts	Pathogenic/Likely_pathogenic	1-2	donor	Pathogenic	TRUE	Not_analysed
19	41919944	41414039	A	C	93357	ENST00000269980.2:c.376-10A>C	19:g.41919944A>C	BCKDHA	splice_polypyrimidine_tract_variant&intron_variant	criteria_provided,_multiple_submitters,_no_conflicts	Benign	3-10	acceptor	Benign	TRUE	Not_analysed
19	41919946	41414041	A	C	93360	ENST00000269980.2:c.376-8A>C	19:g.41919946A>C	BCKDHA	splice_region_variant&splice_polypyrimidine_tract_variant&intron_variant	criteria_provided,_single_submitter	Benign	3-10	acceptor	Benign	TRUE	Not_analysed
19	41919950	41414045	C	T	93359	ENST00000540732.1:c.478-4C>T	19:g.41919950C>T	CTC-435M10.3	splice_region_variant&splice_polypyrimidine_tract_variant&intron_variant	criteria_provided,_multiple_submitters,_no_conflicts	Benign	3-10	acceptor	Benign	TRUE	Not_analysed
19	41920063	41414158	G	A	1341557	ENST00000540732.1:c.586+1G>A	19:g.41920063G>A	CTC-435M10.3	splice_donor_variant	criteria_provided,_single_submitter	Likely_pathogenic	1-2	donor	Pathogenic	FALSE	Not_analysed
19	41920067	41414162	G	A	93362	ENST00000269980.2:c.484+5G>A	19:g.41920067G>A	BCKDHA	splice_donor_5th_base_variant&intron_variant	criteria_provided,_multiple_submitters,_no_conflicts	Benign	3-10	donor	Benign	FALSE	Not_analysed
19	41920211	41414306	T	C	676107	ENST00000540732.1:c.586+149T>C	19:g.41920211T>C	CTC-435M10.3	intron_variant	criteria_provided,_single_submitter	Benign	41-200	donor	Benign	FALSE	Not_analysed
19	41920231	41414326	T	A	1274166	ENST00000540732.1:c.586+169T>A	19:g.41920231T>A	CTC-435M10.3	intron_variant	criteria_provided,_single_submitter	Benign	41-200	donor	Benign	FALSE	Not_analysed
19	41925411	41419506	A	G	1183542	ENST00000269980.2:c.646+210A>G	19:g.41925411A>G	BCKDHA	intron_variant	criteria_provided,_single_submitter	Benign	201-500	donor	Benign	FALSE	Not_analysed
19	41928068	41422163	G	C	431985	ENST00000540732.1:c.749-1G>C	19:g.41928068G>C	CTC-435M10.3	splice_acceptor_variant	criteria_provided,_multiple_submitters,_no_conflicts	Pathogenic/Likely_pathogenic	1-2	acceptor	Pathogenic	TRUE	Not_analysed
19	41928276	41422371	G	T	553830	ENST00000269980.2:c.853+1G>T	19:g.41928276G>T	BCKDHA	splice_donor_variant	criteria_provided,_single_submitter	Likely_pathogenic	1-2	donor	Pathogenic	FALSE	Not_analysed
19	41928532	41422627	A	G	500713	ENST00000269980.2:c.854-2A>G	19:g.41928532A>G	BCKDHA	splice_acceptor_variant	criteria_provided,_multiple_submitters,_no_conflicts	Pathogenic/Likely_pathogenic	1-2	acceptor	Pathogenic	TRUE	Not_analysed
19	41928897	41422992	G	A	93390	ENST00000269980.2:c.996-6G>A	19:g.41928897G>A	BCKDHA	splice_region_variant&splice_polypyrimidine_tract_variant&intron_variant	criteria_provided,_multiple_submitters,_no_conflicts	Benign	3-10	acceptor	Benign	FALSE	Not_analysed
19	41928901	41422996	A	G	1493182	ENST00000540732.1:c.1098-2A>G	19:g.41928901A>G	CTC-435M10.3	splice_acceptor_variant	criteria_provided,_single_submitter	Likely_pathogenic	1-2	acceptor	Pathogenic	FALSE	Not_analysed
19	41929075	41423170	G	C	969269	ENST00000269980.2:c.1167+1G>C	19:g.41929075G>C	BCKDHA	splice_donor_variant	criteria_provided,_single_submitter	Likely_pathogenic	1-2	donor	Pathogenic	FALSE	Not_analysed
19	41930341	41424436	A	G	431986	ENST00000269980.2:c.1168-2A>G	19:g.41930341A>G	BCKDHA	splice_acceptor_variant	criteria_provided,_multiple_submitters,_no_conflicts	Likely_pathogenic	1-2	acceptor	Pathogenic	TRUE	Not_analysed
19	41930342	41424437	G	A	931233	ENST00000269980.2:c.1168-1G>A	19:g.41930342G>A	BCKDHA	splice_acceptor_variant	criteria_provided,_single_submitter	Likely_pathogenic	1-2	acceptor	Pathogenic	FALSE	Not_analysed
19	42364385	41860315	G	T	1164625	ENST00000598742.1:c.-1+26G>T	19:g.42364385G>T	RPS19	intron_variant	criteria_provided,_single_submitter	Benign	11-40	donor	Benign	FALSE	Not_analysed
19	42364395		T	C	440244	ENST00000598742.1:c.-1+36T>C	19:g.42364395T>C	RPS19	intron_variant	criteria_provided,_single_submitter	Benign	11-40	donor	Benign	TRUE	Not_analysed
19	42364453	41860383	C	G	1239177	ENST00000598742.1:c.-1+94C>G	19:g.42364453C>G	RPS19	intron_variant	criteria_provided,_single_submitter	Benign	41-200	donor	Benign	FALSE	Not_analysed
19	42364832	41860762	C	T	894042	ENST00000598742.1:c.1-13C>T	19:g.42364832C>T	RPS19	splice_polypyrimidine_tract_variant&intron_variant	criteria_provided,_single_submitter	Benign	11-40	acceptor	Benign	FALSE	Not_analysed
19	42364916	41860846	G	C	1523971	ENST00000598742.1:c.71+1G>C	19:g.42364916G>C	RPS19	splice_donor_variant	criteria_provided,_single_submitter	Likely_pathogenic	1-2	donor	Pathogenic	FALSE	Not_analysed
19	42365180	41861111	G	C	1176075	ENST00000598742.1:c.72-1G>C	19:g.42365180G>C	RPS19	splice_acceptor_variant	criteria_provided,_single_submitter	Likely_pathogenic	1-2	acceptor	Pathogenic	FALSE	Not_analysed
19	42365180	41861111	G	A	647481	ENST00000598742.1:c.72-1G>A	19:g.42365180G>A	RPS19	splice_acceptor_variant	criteria_provided,_single_submitter	Likely_pathogenic	1-2	acceptor	Pathogenic	FALSE	Not_analysed
19	42373099	41869029	A	G	644396	ENST00000598742.1:c.173-2A>G	19:g.42373099A>G	RPS19	splice_acceptor_variant	criteria_provided,_single_submitter	Pathogenic	1-2	acceptor	Pathogenic	FALSE	Not_analysed
19	42373100	41869030	G	T	1369946	ENST00000598742.1:c.173-1G>T	19:g.42373100G>T	RPS19	splice_acceptor_variant	criteria_provided,_single_submitter	Pathogenic	1-2	acceptor	Pathogenic	FALSE	Not_analysed
19	42373285	41869215	G	A	1499101	ENST00000598742.1:c.356+1G>A	19:g.42373285G>A	RPS19	splice_donor_variant	criteria_provided,_single_submitter	Likely_pathogenic	1-2	donor	Pathogenic	FALSE	Not_analysed
19	42373287	41869217	A	C	436553	ENST00000598742.1:c.356+3A>C	19:g.42373287A>C	RPS19	splice_donor_region_variant&intron_variant	criteria_provided,_single_submitter	Likely_pathogenic	3-10	donor	Pathogenic	TRUE	Not_analysed
19	42373298		G	A	138927	ENST00000598742.1:c.356+14G>A	19:g.42373298G>A	RPS19	intron_variant	criteria_provided,_multiple_submitters,_no_conflicts	Benign	11-40	donor	Benign	TRUE	Not_analysed
19	42373302	41869232	G	C	238214	ENST00000598742.1:c.356+18G>C	19:g.42373302G>C	RPS19	intron_variant	criteria_provided,_multiple_submitters,_no_conflicts	Benign/Likely_benign	11-40	donor	Benign	TRUE	Not_analysed
19	42373825	41869755	T	C	489187	ENST00000598742.1:c.411+2T>C	19:g.42373825T>C	RPS19	splice_donor_variant	criteria_provided,_single_submitter	Pathogenic	1-2	donor	Pathogenic	TRUE	Not_analysed
19	42373829	41869759	G	C	696642	ENST00000598742.1:c.411+6G>C	19:g.42373829G>C	RPS19	splice_donor_region_variant&intron_variant	criteria_provided,_single_submitter	Benign	3-10	donor	Benign	FALSE	Not_analysed
19	42373835	41869765	G	A	212065	ENST00000598742.1:c.411+12G>A	19:g.42373835G>A	RPS19	intron_variant	criteria_provided,_multiple_submitters,_no_conflicts	Benign	11-40	donor	Benign	FALSE	Not_analysed
19	42383360	41879290	G	A	17707	ENST00000221972.3:c.379+1G>A	19:g.42383360G>A	CD79A	splice_donor_variant	criteria_provided,_single_submitter	Likely_pathogenic	1-2	donor	Pathogenic	FALSE	Not_analysed
19	42392130	41888059	T	C	1165766	ENST00000337665.4:c.27-5T>C	19:g.42392130T>C	ARHGEF1	splice_region_variant&splice_polypyrimidine_tract_variant&intron_variant	criteria_provided,_single_submitter	Benign	3-10	acceptor	Benign	FALSE	Not_analysed
19	42392819	41888748	C	G	1165413	ENST00000337665.4:c.157-4C>G	19:g.42392819C>G	ARHGEF1	splice_region_variant&splice_polypyrimidine_tract_variant&intron_variant	criteria_provided,_single_submitter	Benign	3-10	acceptor	Benign	FALSE	Not_analysed
19	42398692	41894619	G	A	1165521	ENST00000337665.4:c.887-7G>A	19:g.42398692G>A	ARHGEF1	splice_region_variant&splice_polypyrimidine_tract_variant&intron_variant	criteria_provided,_single_submitter	Benign	3-10	acceptor	Benign	FALSE	Not_analysed
19	42400445	41896372	C	T	1170171	ENST00000337665.4:c.1061-5C>T	19:g.42400445C>T	ARHGEF1	splice_region_variant&splice_polypyrimidine_tract_variant&intron_variant	criteria_provided,_single_submitter	Benign	3-10	acceptor	Benign	FALSE	Not_analysed
19	42410086	41905934	T	C	1166726	ENST00000337665.4:c.2450-5T>C	19:g.42410086T>C	ARHGEF1	splice_region_variant&splice_polypyrimidine_tract_variant&intron_variant	criteria_provided,_single_submitter	Benign	3-10	acceptor	Benign	FALSE	Not_analysed
19	42471525	41967373	G	A	1222243	ENST00000545399.1:c.2961-33C>T	19:g.42471525G>A	ATP1A3	intron_variant	criteria_provided,_single_submitter	Benign	11-40	acceptor	Benign	FALSE	Not_analysed
19	42472773	41968621	A	G	1261457	ENST00000545399.1:c.2858+164T>C	19:g.42472773A>G	ATP1A3	intron_variant	criteria_provided,_single_submitter	Benign	41-200	donor	Benign	FALSE	Not_analysed
19	42472917	41968765	C	T	1167207	ENST00000545399.1:c.2858+20G>A	19:g.42472917C>T	ATP1A3	intron_variant	criteria_provided,_multiple_submitters,_no_conflicts	Benign	11-40	donor	Benign	FALSE	Not_analysed
19	42473068	41968916	C	A	1064593	ENST00000545399.1:c.2728-1G>T	19:g.42473068C>A	ATP1A3	splice_acceptor_variant	criteria_provided,_single_submitter	Likely_pathogenic	1-2	acceptor	Pathogenic	FALSE	Not_analysed
19	42473284	41969132	G	T	1269806	ENST00000545399.1:c.2728-217C>A	19:g.42473284G>T	ATP1A3	intron_variant	criteria_provided,_single_submitter	Benign	201-500	acceptor	Benign	FALSE	Not_analysed
19	42473738	41969586	A	T	682225	ENST00000545399.1:c.2582-6T>A	19:g.42473738A>T	ATP1A3	splice_region_variant&splice_polypyrimidine_tract_variant&intron_variant	criteria_provided,_multiple_submitters,_no_conflicts	Likely_benign	3-10	acceptor	Benign	FALSE	Not_analysed
19	42474200	41970048	A	T	1263330	ENST00000545399.1:c.2581+137T>A	19:g.42474200A>T	ATP1A3	intron_variant	criteria_provided,_single_submitter	Benign	41-200	donor	Benign	FALSE	Not_analysed
19	42474336	41970184	C	G	846620	ENST00000545399.1:c.2581+1G>C	19:g.42474336C>G	ATP1A3	splice_donor_variant	criteria_provided,_single_submitter	Pathogenic	1-2	donor	Pathogenic	FALSE	Not_analysed
19	42474336	41970184	C	T	161145	ENST00000545399.1:c.2581+1G>A	19:g.42474336C>T	ATP1A3	splice_donor_variant	criteria_provided,_single_submitter	Pathogenic	1-2	donor	Pathogenic	FALSE	Not_analysed
19	42474467	41970315	G	A	329405	ENST00000545399.1:c.2458-7C>T	19:g.42474467G>A	ATP1A3	splice_region_variant&splice_polypyrimidine_tract_variant&intron_variant	criteria_provided,_multiple_submitters,_no_conflicts	Benign	3-10	acceptor	Benign	FALSE	Not_analysed
19	42474710	41970558	G	A	1168868	ENST00000545399.1:c.2303-16C>T	19:g.42474710G>A	ATP1A3	splice_polypyrimidine_tract_variant&intron_variant	criteria_provided,_single_submitter	Benign	11-40	acceptor	Benign	TRUE	Not_analysed
19	42479738	41975586	C	T	1296574	ENST00000545399.1:c.2302+43G>A	19:g.42479738C>T	ATP1A3	intron_variant	criteria_provided,_single_submitter	Benign	41-200	donor	Benign	FALSE	Not_analysed
19	42479950	41975798	C	T	1348655	ENST00000545399.1:c.2134-1G>A	19:g.42479950C>T	ATP1A3	splice_acceptor_variant	criteria_provided,_single_submitter	Likely_pathogenic	1-2	acceptor	Pathogenic	FALSE	Not_analysed
19	42480738	41976586	C	A	1240458	ENST00000545399.1:c.1983-20G>T	19:g.42480738C>A	ATP1A3	intron_variant	criteria_provided,_single_submitter	Benign	11-40	acceptor	Benign	FALSE	Not_analysed
19	42482076	41977924	T	A	329409	ENST00000545399.1:c.1982+12A>T	19:g.42482076T>A	ATP1A3	intron_variant	criteria_provided,_multiple_submitters,_no_conflicts	Benign/Likely_benign	11-40	donor	Benign	TRUE	Not_analysed
19	42482756	41978604	A	G	1493952	ENST00000545399.1:c.1669+2T>C	19:g.42482756A>G	ATP1A3	splice_donor_variant	criteria_provided,_single_submitter	Likely_pathogenic	1-2	donor	Pathogenic	FALSE	Not_analysed
19	42482960	41978808	G	A	536483	ENST00000545399.1:c.1477-10C>T	19:g.42482960G>A	ATP1A3	splice_polypyrimidine_tract_variant&intron_variant	criteria_provided,_multiple_submitters,_no_conflicts	Likely_benign	3-10	acceptor	Benign	TRUE	Not_analysed
19	42485578	41981426	G	C	1177953	ENST00000545399.1:c.1476+76C>G	19:g.42485578G>C	ATP1A3	intron_variant	criteria_provided,_single_submitter	Benign	41-200	donor	Benign	FALSE	Not_analysed
19	42485987	41981835	G	C	413802	ENST00000545399.1:c.1232-4C>G	19:g.42485987G>C	ATP1A3	splice_region_variant&splice_polypyrimidine_tract_variant&intron_variant	criteria_provided,_multiple_submitters,_no_conflicts	Benign	3-10	acceptor	Benign	TRUE	Not_analysed
19	42486054	41981902	G	A	329420	ENST00000545399.1:c.1231+6C>T	19:g.42486054G>A	ATP1A3	splice_donor_region_variant&intron_variant	criteria_provided,_multiple_submitters,_no_conflicts	Benign/Likely_benign	3-10	donor	Benign	TRUE	Not_analysed
19	42486057	41981905	C	T	695996	ENST00000545399.1:c.1231+3G>A	19:g.42486057C>T	ATP1A3	splice_donor_region_variant&intron_variant	criteria_provided,_multiple_submitters,_no_conflicts	Benign/Likely_benign	3-10	donor	Benign	FALSE	Not_analysed
19	42486261	41982109	G	C	329422	ENST00000545399.1:c.1033-3C>G	19:g.42486261G>C	ATP1A3	splice_region_variant&splice_polypyrimidine_tract_variant&intron_variant	criteria_provided,_multiple_submitters,_no_conflicts	Benign/Likely_benign	3-10	acceptor	Benign	TRUE	Not_analysed
19	42486262	41982110	G	C	413801	ENST00000545399.1:c.1033-4C>G	19:g.42486262G>C	ATP1A3	splice_region_variant&splice_polypyrimidine_tract_variant&intron_variant	criteria_provided,_multiple_submitters,_no_conflicts	Benign/Likely_benign	3-10	acceptor	Benign	TRUE	Not_analysed
19	42486267	41982115	C	T	536480	ENST00000545399.1:c.1033-9G>A	19:g.42486267C>T	ATP1A3	splice_polypyrimidine_tract_variant&intron_variant	criteria_provided,_multiple_submitters,_no_conflicts	Likely_benign	3-10	acceptor	Benign	TRUE	Not_analysed
19	42486553	41982401	G	A	1290135	ENST00000545399.1:c.1033-295C>T	19:g.42486553G>A	ATP1A3	intron_variant	criteria_provided,_single_submitter	Benign	201-500	acceptor	Benign	FALSE	Not_analysed
19	42489019	41984867	G	A	1244372	ENST00000545399.1:c.1032+51C>T	19:g.42489019G>A	ATP1A3	intron_variant	criteria_provided,_single_submitter	Benign	41-200	donor	Benign	FALSE	Not_analysed
19	42489370	41985218	G	T	1245371	ENST00000545399.1:c.764-32C>A	19:g.42489370G>T	ATP1A3	intron_variant	criteria_provided,_single_submitter	Benign	11-40	acceptor	Benign	FALSE	Not_analysed
19	42490155	41986003	G	C	1092991	ENST00000545399.1:c.511-5C>G	19:g.42490155G>C	ATP1A3	splice_region_variant&splice_polypyrimidine_tract_variant&intron_variant	criteria_provided,_multiple_submitters,_no_conflicts	Likely_benign	3-10	acceptor	Benign	FALSE	Not_analysed
19	42492296	41988144	G	C	281502	ENST00000545399.1:c.193-5C>G	19:g.42492296G>C	ATP1A3	splice_region_variant&splice_polypyrimidine_tract_variant&intron_variant	criteria_provided,_multiple_submitters,_no_conflicts	Benign	3-10	acceptor	Benign	TRUE	Not_analysed
19	42492778	41988626	A	G	1286704	ENST00000545399.1:c.7-25T>C	19:g.42492778A>G	ATP1A3	intron_variant	criteria_provided,_single_submitter	Benign	11-40	acceptor	Benign	FALSE	Not_analysed
19	42759128	42254976	A	C	1224302	ENST00000594664.1:c.22+2T>G	19:g.42759128A>C	AC006486.9	splice_donor_variant	criteria_provided,_single_submitter	Pathogenic	1-2	donor	Pathogenic	FALSE	Not_analysed
19	42791393	42287241	G	A	1068017	ENST00000575354.2:c.452+1G>A	19:g.42791393G>A	CIC	splice_donor_variant	criteria_provided,_multiple_submitters,_no_conflicts	Likely_pathogenic	1-2	donor	Pathogenic	FALSE	Not_analysed
19	42791393	42287241	G	T	1064629	ENST00000575354.2:c.452+1G>T	19:g.42791393G>T	CIC	splice_donor_variant	criteria_provided,_single_submitter	Pathogenic	1-2	donor	Pathogenic	FALSE	Not_analysed
19	42791462	42287310	C	T	778833	ENST00000575354.2:c.453-10C>T	19:g.42791462C>T	CIC	splice_polypyrimidine_tract_variant&intron_variant	criteria_provided,_single_submitter	Benign	3-10	acceptor	Benign	FALSE	Not_analysed
19	42797990	42293838	T	C	522114	ENST00000575354.2:c.4040+2T>C	19:g.42797990T>C	CIC	splice_donor_variant	criteria_provided,_single_submitter	Likely_pathogenic	1-2	donor	Pathogenic	TRUE	Not_analysed
19	42798968	42294816	A	G	726545	ENST00000575354.2:c.4460-8A>G	19:g.42798968A>G	CIC	splice_region_variant&splice_polypyrimidine_tract_variant&intron_variant	criteria_provided,_single_submitter	Benign	3-10	acceptor	Benign	TRUE	Not_analysed
19	42838155	42334003	G	A	473327	ENST00000334370.4:c.352-4G>A	19:g.42838155G>A	MEGF8	splice_region_variant&splice_polypyrimidine_tract_variant&intron_variant	criteria_provided,_multiple_submitters,_no_conflicts	Benign	3-10	acceptor	Benign	TRUE	Not_analysed
19	42838417	42334265	G	C	1246327	ENST00000334370.4:c.558+52G>C	19:g.42838417G>C	MEGF8	intron_variant	criteria_provided,_single_submitter	Benign	41-200	donor	Benign	FALSE	Not_analysed
19	42841557	42337405	T	C	1249636	ENST00000334370.4:c.1513+199T>C	19:g.42841557T>C	MEGF8	intron_variant	criteria_provided,_single_submitter	Benign	41-200	donor	Benign	FALSE	Not_analysed
19	42848226	42344074	G	C	561058	ENST00000334370.4:c.1788+1G>C	19:g.42848226G>C	MEGF8	splice_donor_variant	criteria_provided,_single_submitter	Pathogenic	1-2	donor	Pathogenic	FALSE	Not_analysed
19	42848444	42344292	G	A	1272664	ENST00000334370.4:c.1789-149G>A	19:g.42848444G>A	MEGF8	intron_variant	criteria_provided,_single_submitter	Benign	41-200	acceptor	Benign	FALSE	Not_analysed
19	42848750	42344598	A	G	1236769	ENST00000334370.4:c.1933+13A>G	19:g.42848750A>G	MEGF8	intron_variant	criteria_provided,_single_submitter	Benign	11-40	donor	Benign	FALSE	Not_analysed
19	42848764	42344612	A	G	1276412	ENST00000334370.4:c.1933+27A>G	19:g.42848764A>G	MEGF8	intron_variant	criteria_provided,_multiple_submitters,_no_conflicts	Benign	11-40	donor	Benign	FALSE	Not_analysed
19	42848815	42344663	T	C	1164660	ENST00000334370.4:c.1934-7T>C	19:g.42848815T>C	MEGF8	splice_region_variant&splice_polypyrimidine_tract_variant&intron_variant	criteria_provided,_multiple_submitters,_no_conflicts	Benign	3-10	acceptor	Benign	FALSE	Not_analysed
19	42852480	42348328	G	A	1240435	ENST00000334370.4:c.2098-1171G>A	19:g.42852480G>A	MEGF8	intron_variant	criteria_provided,_single_submitter	Benign	+1000	-	Benign	FALSE	True
19	42852549	42348397	C	T	1221538	ENST00000334370.4:c.2098-1102C>T	19:g.42852549C>T	MEGF8	intron_variant	criteria_provided,_single_submitter	Benign	+1000	-	Benign	FALSE	True
19	42855167	42351015	T	C	1267084	ENST00000334370.4:c.2536-201T>C	19:g.42855167T>C	MEGF8	intron_variant	criteria_provided,_single_submitter	Benign	201-500	acceptor	Benign	FALSE	Not_analysed
19	42857077	42352925	C	T	473325	ENST00000334370.4:c.3150-3C>T	19:g.42857077C>T	MEGF8	splice_region_variant&splice_polypyrimidine_tract_variant&intron_variant	criteria_provided,_multiple_submitters,_no_conflicts	Benign	3-10	acceptor	Benign	TRUE	Not_analysed
19	42857078	42352926	A	C	931220	ENST00000334370.4:c.3150-2A>C	19:g.42857078A>C	MEGF8	splice_acceptor_variant	criteria_provided,_single_submitter	Likely_pathogenic	1-2	acceptor	Pathogenic	FALSE	Not_analysed
19	42857397	42353245	C	T	1284160	ENST00000334370.4:c.3349+118C>T	19:g.42857397C>T	MEGF8	intron_variant	criteria_provided,_single_submitter	Benign	41-200	donor	Benign	FALSE	Not_analysed
19	42857445	42353293	A	G	1242151	ENST00000334370.4:c.3349+166A>G	19:g.42857445A>G	MEGF8	intron_variant	criteria_provided,_single_submitter	Benign	41-200	donor	Benign	FALSE	Not_analysed
19	42858668	42354516	C	G	1241213	ENST00000334370.4:c.3811-72C>G	19:g.42858668C>G	MEGF8	intron_variant	criteria_provided,_single_submitter	Benign	41-200	acceptor	Benign	FALSE	Not_analysed
19	42861475	42357323	G	A	1249953	ENST00000334370.4:c.4630-81G>A	19:g.42861475G>A	MEGF8	intron_variant	criteria_provided,_single_submitter	Benign	41-200	acceptor	Benign	FALSE	Not_analysed
19	42861852	42357700	A	G	1224058	ENST00000334370.4:c.4810+116A>G	19:g.42861852A>G	MEGF8	intron_variant	criteria_provided,_single_submitter	Benign	41-200	donor	Benign	FALSE	Not_analysed
19	42862901	42358749	G	A	1278046	ENST00000334370.4:c.4975-38G>A	19:g.42862901G>A	MEGF8	intron_variant	criteria_provided,_single_submitter	Benign	11-40	acceptor	Benign	FALSE	Not_analysed
19	42864911	42360759	C	T	445570	ENST00000334370.4:c.5288-16C>T	19:g.42864911C>T	MEGF8	splice_polypyrimidine_tract_variant&intron_variant	criteria_provided,_multiple_submitters,_no_conflicts	Likely_benign	11-40	acceptor	Benign	TRUE	Not_analysed
19	42866232	42362080	T	C	697706	ENST00000334370.4:c.5520-10T>C	19:g.42866232T>C	MEGF8	splice_polypyrimidine_tract_variant&intron_variant	criteria_provided,_multiple_submitters,_no_conflicts	Benign/Likely_benign	3-10	acceptor	Benign	FALSE	Not_analysed
19	42873163	42369011	G	A	473340	ENST00000334370.4:c.6440+9G>A	19:g.42873163G>A	MEGF8	intron_variant	criteria_provided,_single_submitter	Benign	3-10	donor	Benign	TRUE	Not_analysed
19	42873370	42369218	G	C	1274914	ENST00000334370.4:c.6440+216G>C	19:g.42873370G>C	MEGF8	intron_variant	criteria_provided,_single_submitter	Benign	201-500	donor	Benign	FALSE	Not_analysed
19	42874512	42370360	G	T	1217298	ENST00000334370.4:c.6804+1G>T	19:g.42874512G>T	MEGF8	splice_donor_variant	criteria_provided,_single_submitter	Likely_pathogenic	1-2	donor	Pathogenic	FALSE	Not_analysed
19	42875961	42371809	A	T	1182008	ENST00000334370.4:c.7068+327A>T	19:g.42875961A>T	MEGF8	intron_variant	criteria_provided,_single_submitter	Benign	201-500	donor	Benign	FALSE	Not_analysed
19	42879382	42375230	C	T	1229017	ENST00000334370.4:c.7069-277C>T	19:g.42879382C>T	MEGF8	intron_variant	criteria_provided,_single_submitter	Benign	201-500	acceptor	Benign	FALSE	Not_analysed
19	42879466	42375314	C	T	1263696	ENST00000334370.4:c.7069-193C>T	19:g.42879466C>T	MEGF8	intron_variant	criteria_provided,_single_submitter	Benign	41-200	acceptor	Benign	FALSE	Not_analysed
19	43268061	42763909	C	G	771037	ENST00000306511.4:c.430+7G>C	19:g.43268061C>G	PSG8	splice_region_variant&intron_variant	criteria_provided,_single_submitter	Benign	3-10	donor	Benign	FALSE	Not_analysed
19	43999403	43495251	C	T	718291	ENST00000292140.5:c.1035+5G>A	19:g.43999403C>T	PHLDB3	splice_donor_5th_base_variant&intron_variant	criteria_provided,_single_submitter	Benign	3-10	donor	Benign	FALSE	Not_analysed
19	44012214	43508062	T	A	1481779	ENST00000292147.2:c.596-2A>T	19:g.44012214T>A	ETHE1	splice_acceptor_variant	criteria_provided,_single_submitter	Likely_pathogenic	1-2	acceptor	Pathogenic	FALSE	Not_analysed
19	44012214	43508062	T	C	214320	ENST00000292147.2:c.596-2A>G	19:g.44012214T>C	ETHE1	splice_acceptor_variant	criteria_provided,_single_submitter	Likely_pathogenic	1-2	acceptor	Pathogenic	FALSE	Not_analysed
19	44012925	43508773	A	C	577939	ENST00000292147.2:c.595+2T>G	19:g.44012925A>C	ETHE1	splice_donor_variant	criteria_provided,_single_submitter	Likely_pathogenic	1-2	donor	Pathogenic	FALSE	Not_analysed
19	44013018	43508866	T	C	1494598	ENST00000292147.2:c.506-2A>G	19:g.44013018T>C	ETHE1	splice_acceptor_variant	criteria_provided,_single_submitter	Likely_pathogenic	1-2	acceptor	Pathogenic	FALSE	Not_analysed
19	44015325	43511173	A	C	671157	ENST00000292147.2:c.505+264T>G	19:g.44015325A>C	ETHE1	intron_variant	reviewed_by_expert_panel	Benign	201-500	donor	Benign	FALSE	Not_analysed
19	44015588	43511436	C	T	496427	ENST00000292147.2:c.505+1G>A	19:g.44015588C>T	ETHE1	splice_donor_variant	reviewed_by_expert_panel	Pathogenic	1-2	donor	Pathogenic	TRUE	Not_analysed
19	44015588	43511436	C	A	504502	ENST00000292147.2:c.505+1G>T	19:g.44015588C>A	ETHE1	splice_donor_variant	reviewed_by_expert_panel	Pathogenic	1-2	donor	Pathogenic	FALSE	Not_analysed
19	44030510	43526358	G	C	137237	ENST00000292147.2:c.227-9C>G	19:g.44030510G>C	ETHE1	splice_polypyrimidine_tract_variant&intron_variant	reviewed_by_expert_panel	Benign	3-10	acceptor	Benign	FALSE	Not_analysed
19	44050195	43546043	C	T	1245878	ENST00000262887.5:c.1481+9G>A	19:g.44050195C>T	XRCC1	intron_variant	criteria_provided,_single_submitter	Benign	3-10	donor	Benign	FALSE	Not_analysed
19	44055843	43551691	G	C	778847	ENST00000262887.5:c.1083-4C>G	19:g.44055843G>C	XRCC1	splice_region_variant&splice_polypyrimidine_tract_variant&intron_variant	criteria_provided,_single_submitter	Benign	3-10	acceptor	Benign	FALSE	Not_analysed
19	44248920	43744768	T	C	224498	ENST00000270066.6:c.701+4A>G	19:g.44248920T>C	SMG9	splice_donor_region_variant&intron_variant	criteria_provided,_single_submitter	Likely_pathogenic	3-10	donor	Pathogenic	TRUE	Not_analysed
19	44251589	43747437	G	A	769016	ENST00000270066.6:c.588+5C>T	19:g.44251589G>A	SMG9	splice_donor_5th_base_variant&intron_variant	criteria_provided,_single_submitter	Benign	3-10	donor	Benign	FALSE	Not_analysed
19	44271935	43767783	A	G	1238258	ENST00000262888.3:c.1120-76T>C	19:g.44271935A>G	KCNN4	intron_variant	criteria_provided,_single_submitter	Benign	41-200	acceptor	Benign	FALSE	Not_analysed
19	44273516	43769364	T	C	1260319	ENST00000262888.3:c.1049+78A>G	19:g.44273516T>C	KCNN4	intron_variant	criteria_provided,_single_submitter	Benign	41-200	donor	Benign	FALSE	Not_analysed
19	44274041	43769889	G	A	1283590	ENST00000262888.3:c.820-60C>T	19:g.44274041G>A	KCNN4	intron_variant	criteria_provided,_single_submitter	Benign	41-200	acceptor	Benign	FALSE	Not_analysed
19	44274132	43769980	C	T	1272371	ENST00000262888.3:c.820-151G>A	19:g.44274132C>T	KCNN4	intron_variant	criteria_provided,_single_submitter	Benign	41-200	acceptor	Benign	FALSE	Not_analysed
19	44275900	43771748	T	C	1237139	ENST00000262888.3:c.819+252A>G	19:g.44275900T>C	KCNN4	intron_variant	criteria_provided,_single_submitter	Benign	201-500	donor	Benign	FALSE	Not_analysed
19	44276370	43772218	A	G	1277282	ENST00000262888.3:c.684-83T>C	19:g.44276370A>G	KCNN4	intron_variant	criteria_provided,_single_submitter	Benign	41-200	acceptor	Benign	FALSE	Not_analysed
19	44276513	43772361	T	A	1268260	ENST00000262888.3:c.684-226A>T	19:g.44276513T>A	KCNN4	intron_variant	criteria_provided,_single_submitter	Benign	201-500	acceptor	Benign	FALSE	Not_analysed
19	44278779	43774627	T	G	1272988	ENST00000262888.3:c.256-8A>C	19:g.44278779T>G	KCNN4	splice_region_variant&splice_polypyrimidine_tract_variant&intron_variant	criteria_provided,_single_submitter	Benign	3-10	acceptor	Benign	FALSE	Not_analysed
19	44278781	43774629	G	A	1249984	ENST00000262888.3:c.256-10C>T	19:g.44278781G>A	KCNN4	splice_polypyrimidine_tract_variant&intron_variant	criteria_provided,_single_submitter	Benign	3-10	acceptor	Benign	FALSE	Not_analysed
19	44280478	43776326	G	A	1234226	ENST00000262888.3:c.255+215C>T	19:g.44280478G>A	KCNN4	intron_variant	criteria_provided,_single_submitter	Benign	201-500	donor	Benign	FALSE	Not_analysed
19	44280509	43776357	G	T	1280011	ENST00000262888.3:c.255+184C>A	19:g.44280509G>T	KCNN4	intron_variant	criteria_provided,_single_submitter	Benign	41-200	donor	Benign	FALSE	Not_analysed
19	44280837	43776685	G	A	1224292	ENST00000262888.3:c.160-49C>T	19:g.44280837G>A	KCNN4	intron_variant	criteria_provided,_single_submitter	Benign	41-200	acceptor	Benign	FALSE	Not_analysed
19	44280980	43776828	T	G	1257382	ENST00000262888.3:c.160-192A>C	19:g.44280980T>G	KCNN4	intron_variant	criteria_provided,_single_submitter	Benign	41-200	acceptor	Benign	FALSE	Not_analysed
19	44378236	43874084	G	T	784400	ENST00000587539.1:c.137-7C>A	19:g.44378236G>T	ZNF404	splice_region_variant&splice_polypyrimidine_tract_variant&intron_variant	criteria_provided,_single_submitter	Benign	3-10	acceptor	Benign	FALSE	Not_analysed
19	45204298	44701028	G	T	1296888	ENST00000587331.1:c.-96-333G>T	19:g.45204298G>T	CEACAM16	intron_variant	criteria_provided,_single_submitter	Benign	201-500	acceptor	Benign	FALSE	Not_analysed
19	45204623	44701353	C	G	1266300	ENST00000587331.1:c.-96-8C>G	19:g.45204623C>G	CEACAM16	splice_region_variant&splice_polypyrimidine_tract_variant&intron_variant	criteria_provided,_single_submitter	Benign	3-10	acceptor	Benign	FALSE	Not_analysed
19	45206532		G	A	1281370	ENST00000587331.1:c.38-87G>A	19:g.45206532G>A	CEACAM16	intron_variant	criteria_provided,_single_submitter	Benign	41-200	acceptor	Benign	FALSE	Not_analysed
19	45207036	44703766	T	A	1243169	ENST00000587331.1:c.382+73T>A	19:g.45207036T>A	CEACAM16	intron_variant	criteria_provided,_single_submitter	Benign	41-200	donor	Benign	FALSE	Not_analysed
19	45207828		C	T	1243476	ENST00000587331.1:c.661+262C>T	19:g.45207828C>T	CEACAM16	intron_variant	criteria_provided,_single_submitter	Benign	201-500	donor	Benign	FALSE	Not_analysed
19	45211119	44707847	C	T	226510	ENST00000587331.1:c.941-14C>T	19:g.45211119C>T	CEACAM16	splice_polypyrimidine_tract_variant&intron_variant	criteria_provided,_multiple_submitters,_no_conflicts	Benign	11-40	acceptor	Benign	FALSE	Not_analysed
19	45211512	44708240	A	G	1231945	ENST00000587331.1:c.1267+53A>G	19:g.45211512A>G	CEACAM16	intron_variant	criteria_provided,_single_submitter	Benign	41-200	donor	Benign	FALSE	Not_analysed
19	45213752	44710480	C	T	257226	ENST00000587331.1:c.1268-16C>T	19:g.45213752C>T	CEACAM16	splice_polypyrimidine_tract_variant&intron_variant	criteria_provided,_multiple_submitters,_no_conflicts	Benign	11-40	acceptor	Benign	TRUE	Not_analysed
19	45213755	44710483	A	G	226504	ENST00000587331.1:c.1268-13A>G	19:g.45213755A>G	CEACAM16	splice_polypyrimidine_tract_variant&intron_variant	criteria_provided,_multiple_submitters,_no_conflicts	Benign	11-40	acceptor	Benign	FALSE	Not_analysed
19	45317852	44814595	G	A	708620	ENST00000270233.6:c.922-9G>A	19:g.45317852G>A	BCAM	splice_polypyrimidine_tract_variant&intron_variant	criteria_provided,_single_submitter	Benign	3-10	acceptor	Benign	FALSE	Not_analysed
19	45451954	44948697	G	C	782056	ENST00000590360.1:c.56-4G>C	19:g.45451954G>C	APOC2	splice_region_variant&splice_polypyrimidine_tract_variant&intron_variant	criteria_provided,_multiple_submitters,_no_conflicts	Benign	3-10	acceptor	Benign	TRUE	Not_analysed
19	45525469	45022211	G	T	872128	ENST00000221452.8:c.662+1G>T	19:g.45525469G>T	RELB	splice_donor_variant	criteria_provided,_single_submitter	Likely_pathogenic	1-2	donor	Pathogenic	FALSE	Not_analysed
19	45528573	45025315	C	T	1168142	ENST00000221452.8:c.663-14C>T	19:g.45528573C>T	RELB	splice_polypyrimidine_tract_variant&intron_variant	criteria_provided,_single_submitter	Benign	11-40	acceptor	Benign	FALSE	Not_analysed
19	45818864	45315606	C	T	721646	ENST00000221476.3:c.349-9G>A	19:g.45818864C>T	CKM	splice_polypyrimidine_tract_variant&intron_variant	criteria_provided,_single_submitter	Benign	3-10	acceptor	Benign	FALSE	Not_analysed
19	45855763	45352505	C	A	499865	ENST00000391945.4:c.2046+1G>T	19:g.45855763C>A	ERCC2	splice_donor_variant	criteria_provided,_single_submitter	Pathogenic	1-2	donor	Pathogenic	TRUE	Not_analysed
19	45855763	45352505	C	G	1516409	ENST00000391945.4:c.2046+1G>C	19:g.45855763C>G	ERCC2	splice_donor_variant	criteria_provided,_single_submitter	Likely_pathogenic	1-2	donor	Pathogenic	FALSE	Not_analysed
19	45856080	45352822	G	A	783844	ENST00000391945.4:c.1832-6C>T	19:g.45856080G>A	ERCC2	splice_region_variant&splice_polypyrimidine_tract_variant&intron_variant	criteria_provided,_multiple_submitters,_no_conflicts	Benign/Likely_benign	3-10	acceptor	Benign	TRUE	Not_analysed
19	45856415	45353157	T	C	1319438	ENST00000391945.4:c.1759-2A>G	19:g.45856415T>C	ERCC2	splice_acceptor_variant	criteria_provided,_single_submitter	Pathogenic	1-2	acceptor	Pathogenic	FALSE	Not_analysed
19	45856594	45353336	T	A	420816	ENST00000391945.4:c.1666-2A>T	19:g.45856594T>A	ERCC2	splice_acceptor_variant	criteria_provided,_single_submitter	Likely_pathogenic	1-2	acceptor	Pathogenic	FALSE	Not_analysed
19	45858988	45355730	T	G	1346864	ENST00000391945.4:c.1480-2A>C	19:g.45858988T>G	ERCC2	splice_acceptor_variant	criteria_provided,_single_submitter	Likely_pathogenic	1-2	acceptor	Pathogenic	FALSE	Not_analysed
19	45860803	45357545	T	C	1517863	ENST00000391945.4:c.1308-2A>G	19:g.45860803T>C	ERCC2	splice_acceptor_variant	criteria_provided,_single_submitter	Likely_pathogenic	1-2	acceptor	Pathogenic	FALSE	Not_analysed
19	45862022	45358764	T	C	1232404	ENST00000391945.4:c.1238-1065A>G	19:g.45862022T>C	ERCC2	intron_variant	criteria_provided,_single_submitter	Benign	+1000	-	Benign	FALSE	True
19	45862194	45358936	A	G	1235761	ENST00000391945.4:c.1238-1237T>C	19:g.45862194A>G	ERCC2	intron_variant	criteria_provided,_single_submitter	Benign	+1000	-	Benign	FALSE	True
19	45862449	45359191	A	G	1287693	ENST00000391945.4:c.1238-1492T>C	19:g.45862449A>G	ERCC2	intron_variant	criteria_provided,_single_submitter	Benign	+1000	-	Benign	FALSE	True
19	45865002	45361744	C	A	135529	ENST00000391945.4:c.1119-102G>T	19:g.45865002C>A	ERCC2	intron_variant	criteria_provided,_single_submitter	Benign	41-200	acceptor	Benign	FALSE	Not_analysed
19	45865016	45361758	G	C	135530	ENST00000391945.4:c.1119-116C>G	19:g.45865016G>C	ERCC2	intron_variant	criteria_provided,_single_submitter	Benign	41-200	acceptor	Benign	FALSE	Not_analysed
19	45865046	45361788	A	C	135531	ENST00000391945.4:c.1119-146T>G	19:g.45865046A>C	ERCC2	intron_variant	criteria_provided,_single_submitter	Benign	41-200	acceptor	Benign	FALSE	Not_analysed
19	45865217	45361959	T	C	1267350	ENST00000391945.4:c.1119-317A>G	19:g.45865217T>C	ERCC2	intron_variant	criteria_provided,_single_submitter	Benign	201-500	acceptor	Benign	FALSE	Not_analysed
19	45867243	45363985	C	G	1472051	ENST00000391945.4:c.949+1G>C	19:g.45867243C>G	ERCC2	splice_donor_variant	criteria_provided,_single_submitter	Likely_pathogenic	1-2	donor	Pathogenic	FALSE	Not_analysed
19	45867379	45364121	T	C	631814	ENST00000391945.4:c.816-2A>G	19:g.45867379T>C	ERCC2	splice_acceptor_variant	criteria_provided,_single_submitter	Likely_pathogenic	1-2	acceptor	Pathogenic	FALSE	Not_analysed
19	45867676	45364418	C	A	329525	ENST00000391945.4:c.718+6G>T	19:g.45867676C>A	ERCC2	splice_donor_region_variant&intron_variant	criteria_provided,_multiple_submitters,_no_conflicts	Benign	3-10	donor	Benign	TRUE	Not_analysed
19	45868038	45364780	G	A	1183632	ENST00000391945.4:c.594+58C>T	19:g.45868038G>A	ERCC2	intron_variant	criteria_provided,_single_submitter	Benign	41-200	donor	Benign	FALSE	Not_analysed
19	45868291	45365033	T	G	256022	ENST00000391945.4:c.477+9A>C	19:g.45868291T>G	ERCC2	intron_variant	criteria_provided,_multiple_submitters,_no_conflicts	Benign	3-10	donor	Benign	TRUE	Not_analysed
19	45868647	45365389	G	A	1221699	ENST00000391945.4:c.361-231C>T	19:g.45868647G>A	ERCC2	intron_variant	criteria_provided,_single_submitter	Benign	201-500	acceptor	Benign	FALSE	Not_analysed
19	45868649	45365391	C	G	1251885	ENST00000391945.4:c.361-233G>C	19:g.45868649C>G	ERCC2	intron_variant	criteria_provided,_single_submitter	Benign	201-500	acceptor	Benign	FALSE	Not_analysed
19	45871606	45368348	T	C	1294042	ENST00000391945.4:c.360+282A>G	19:g.45871606T>C	ERCC2	intron_variant	criteria_provided,_single_submitter	Benign	201-500	donor	Benign	FALSE	Not_analysed
19	45873792	45370534	A	T	872133	ENST00000391945.4:c.5+2T>A	19:g.45873792A>T	ERCC2	splice_donor_variant	criteria_provided,_single_submitter	Pathogenic	1-2	donor	Pathogenic	FALSE	Not_analysed
19	45885717	45382459	T	C	1249308	ENST00000418234.2:c.2448+68A>G	19:g.45885717T>C	PPP1R13L	intron_variant	criteria_provided,_single_submitter	Benign	41-200	donor	Benign	FALSE	Not_analysed
19	45895688	45392430	A	T	1279548	ENST00000418234.2:c.1355-90T>A	19:g.45895688A>T	PPP1R13L	intron_variant	criteria_provided,_single_submitter	Benign	41-200	acceptor	Benign	FALSE	Not_analysed
19	45901069	45397811	C	T	1281943	ENST00000418234.2:c.198+194G>A	19:g.45901069C>T	PPP1R13L	intron_variant	criteria_provided,_single_submitter	Benign	41-200	donor	Benign	FALSE	Not_analysed
19	45901708	45398450	C	T	1243592	ENST00000418234.2:c.-21-111G>A	19:g.45901708C>T	PPP1R13L	intron_variant	criteria_provided,_single_submitter	Benign	41-200	acceptor	Benign	FALSE	Not_analysed
19	45917294	45414036	T	C	1208249	ENST00000013807.5:c.703-2A>G	19:g.45917294T>C	ERCC1	splice_acceptor_variant	criteria_provided,_single_submitter	Likely_pathogenic	1-2	acceptor	Pathogenic	FALSE	Not_analysed
19	45919955	45416697	G	C	1245816	ENST00000013807.5:c.602+124C>G	19:g.45919955G>C	ERCC1	intron_variant	criteria_provided,_single_submitter	Benign	41-200	donor	Benign	FALSE	Not_analysed
19	45920156	45416898	C	T	1501659	ENST00000013807.5:c.526-1G>A	19:g.45920156C>T	ERCC1	splice_acceptor_variant	criteria_provided,_single_submitter	Likely_pathogenic	1-2	acceptor	Pathogenic	FALSE	Not_analysed
19	45920264	45417006	G	A	1257718	ENST00000013807.5:c.526-109C>T	19:g.45920264G>A	ERCC1	intron_variant	criteria_provided,_single_submitter	Benign	41-200	acceptor	Benign	FALSE	Not_analysed
19	45922354	45419096	A	G	489383	ENST00000013807.5:c.525+2T>C	19:g.45922354A>G	ERCC1	splice_donor_variant	criteria_provided,_single_submitter	Pathogenic	1-2	donor	Pathogenic	TRUE	Not_analysed
19	45924654	45421396	G	A	708638	ENST00000013807.5:c.106-3C>T	19:g.45924654G>A	ERCC1	splice_region_variant&splice_polypyrimidine_tract_variant&intron_variant	criteria_provided,_single_submitter	Benign	3-10	acceptor	Benign	FALSE	Not_analysed
19	45991727	45488469	A	G	994450	ENST00000245923.4:c.1497+2T>C	19:g.45991727A>G	RTN2	splice_donor_variant	criteria_provided,_single_submitter	Likely_pathogenic	1-2	donor	Pathogenic	FALSE	Not_analysed
19	45992381	45489123	T	C	669143	ENST00000245923.4:c.1242-137A>G	19:g.45992381T>C	RTN2	intron_variant	criteria_provided,_single_submitter	Benign	41-200	acceptor	Benign	FALSE	Not_analysed
19	45992544	45489286	G	A	677524	ENST00000245923.4:c.1241+60C>T	19:g.45992544G>A	RTN2	intron_variant	criteria_provided,_single_submitter	Benign	41-200	donor	Benign	FALSE	Not_analysed
19	45998346	45495088	C	A	380867	ENST00000245923.4:c.79+7G>T	19:g.45998346C>A	RTN2	splice_region_variant&intron_variant	criteria_provided,_multiple_submitters,_no_conflicts	Benign	3-10	donor	Benign	TRUE	Not_analysed
19	46049687	45546429	T	C	329553	ENST00000323060.3:c.143-16973A>G	19:g.46049687T>C	OPA3	intron_variant	criteria_provided,_multiple_submitters,_no_conflicts	Benign/Likely_benign	+1000	-	Benign	TRUE	True
19	46049757	45546499	C	T	329554	ENST00000323060.3:c.143-17043G>A	19:g.46049757C>T	OPA3	intron_variant	criteria_provided,_multiple_submitters,_no_conflicts	Benign/Likely_benign	+1000	-	Benign	TRUE	True
19	46049982	45546724	A	G	329556	ENST00000323060.3:c.143-17268T>C	19:g.46049982A>G	OPA3	intron_variant	criteria_provided,_single_submitter	Benign	+1000	-	Benign	TRUE	True
19	46050378	45547120	C	T	329565	ENST00000323060.3:c.143-17664G>A	19:g.46050378C>T	OPA3	intron_variant	criteria_provided,_multiple_submitters,_no_conflicts	Benign/Likely_benign	+1000	-	Benign	TRUE	True
19	46050478	45547220	T	G	329566	ENST00000323060.3:c.143-17764A>C	19:g.46050478T>G	OPA3	intron_variant	criteria_provided,_multiple_submitters,_no_conflicts	Benign/Likely_benign	+1000	-	Benign	TRUE	True
19	46050497	45547239	A	G	329569	ENST00000323060.3:c.143-17783T>C	19:g.46050497A>G	OPA3	intron_variant	criteria_provided,_multiple_submitters,_no_conflicts	Benign/Likely_benign	+1000	-	Benign	TRUE	True
19	46050760	45547502	T	C	329574	ENST00000323060.3:c.143-18046A>G	19:g.46050760T>C	OPA3	intron_variant	criteria_provided,_multiple_submitters,_no_conflicts	Benign	+1000	-	Benign	TRUE	True
19	46050867	45547609	C	T	329576	ENST00000323060.3:c.143-18153G>A	19:g.46050867C>T	OPA3	intron_variant	criteria_provided,_multiple_submitters,_no_conflicts	Benign/Likely_benign	+1000	-	Benign	TRUE	True
19	46051247	45547989	G	A	329584	ENST00000323060.3:c.143-18533C>T	19:g.46051247G>A	OPA3	intron_variant	criteria_provided,_single_submitter	Benign	+1000	-	Benign	TRUE	True
19	46051249	45547991	C	T	329585	ENST00000323060.3:c.143-18535G>A	19:g.46051249C>T	OPA3	intron_variant	criteria_provided,_single_submitter	Benign	+1000	-	Benign	TRUE	True
19	46051915	45548657	T	A	329594	ENST00000323060.3:c.143-19201A>T	19:g.46051915T>A	OPA3	intron_variant	criteria_provided,_multiple_submitters,_no_conflicts	Benign	+1000	-	Benign	TRUE	True
19	46051978	45548720	G	A	329597	ENST00000323060.3:c.143-19264C>T	19:g.46051978G>A	OPA3	intron_variant	criteria_provided,_multiple_submitters,_no_conflicts	Benign/Likely_benign	+1000	-	Benign	TRUE	True
19	46052100	45548842	C	T	329602	ENST00000323060.3:c.143-19386G>A	19:g.46052100C>T	OPA3	intron_variant	criteria_provided,_single_submitter	Benign	+1000	-	Benign	TRUE	True
19	46052454	45549196	A	G	329609	ENST00000323060.3:c.143-19740T>C	19:g.46052454A>G	OPA3	intron_variant	criteria_provided,_single_submitter	Benign	+1000	-	Benign	TRUE	True
19	46052800	45549542	G	A	329613	ENST00000323060.3:c.143-20086C>T	19:g.46052800G>A	OPA3	intron_variant	criteria_provided,_single_submitter	Benign	+1000	-	Benign	TRUE	True
19	46052898	45549640	C	T	329617	ENST00000323060.3:c.143-20184G>A	19:g.46052898C>T	OPA3	intron_variant	criteria_provided,_single_submitter	Benign	+1000	-	Benign	TRUE	True
19	46053050	45549792	C	T	329620	ENST00000323060.3:c.143-20336G>A	19:g.46053050C>T	OPA3	intron_variant	criteria_provided,_single_submitter	Benign	+1000	-	Benign	TRUE	True
19	46053241	45549983	C	A	329622	ENST00000323060.3:c.143-20527G>T	19:g.46053241C>A	OPA3	intron_variant	criteria_provided,_single_submitter	Benign	+1000	-	Benign	TRUE	True
19	46053385	45550127	C	T	329624	ENST00000323060.3:c.143-20671G>A	19:g.46053385C>T	OPA3	intron_variant	criteria_provided,_single_submitter	Benign	+1000	-	Benign	TRUE	True
19	46053550	45550292	G	A	329628	ENST00000323060.3:c.143-20836C>T	19:g.46053550G>A	OPA3	intron_variant	criteria_provided,_multiple_submitters,_no_conflicts	Benign/Likely_benign	+1000	-	Benign	TRUE	True
19	46053560	45550302	C	T	329629	ENST00000323060.3:c.143-20846G>A	19:g.46053560C>T	OPA3	intron_variant	criteria_provided,_multiple_submitters,_no_conflicts	Benign	+1000	-	Benign	TRUE	True
19	46053734	45550476	C	T	329632	ENST00000323060.3:c.143-21020G>A	19:g.46053734C>T	OPA3	intron_variant	criteria_provided,_multiple_submitters,_no_conflicts	Benign	+1000	-	Benign	TRUE	True
19	46054287	45551029	C	T	329641	ENST00000323060.3:c.143-21573G>A	19:g.46054287C>T	OPA3	intron_variant	criteria_provided,_single_submitter	Benign	+1000	-	Benign	TRUE	True
19	46054822	45551564	C	T	329647	ENST00000323060.3:c.143-22108G>A	19:g.46054822C>T	OPA3	intron_variant	criteria_provided,_multiple_submitters,_no_conflicts	Benign	+1000	-	Benign	TRUE	True
19	46054917	45551659	A	G	329649	ENST00000323060.3:c.143-22203T>C	19:g.46054917A>G	OPA3	intron_variant	criteria_provided,_multiple_submitters,_no_conflicts	Benign/Likely_benign	+1000	-	Benign	TRUE	True
19	46055012	45551754	G	A	329652	ENST00000323060.3:c.143-22298C>T	19:g.46055012G>A	OPA3	intron_variant	criteria_provided,_multiple_submitters,_no_conflicts	Benign/Likely_benign	+1000	-	Benign	TRUE	True
19	46055385	45552127	G	A	329655	ENST00000323060.3:c.143-22671C>T	19:g.46055385G>A	OPA3	intron_variant	criteria_provided,_single_submitter	Benign	+1000	-	Benign	TRUE	True
19	46056134	45552876	A	T	329671	ENST00000323060.3:c.143-23420T>A	19:g.46056134A>T	OPA3	intron_variant	criteria_provided,_multiple_submitters,_no_conflicts	Benign	+1000	-	Benign	TRUE	True
19	46056195	45552937	A	G	329672	ENST00000323060.3:c.143-23481T>C	19:g.46056195A>G	OPA3	intron_variant	criteria_provided,_multiple_submitters,_no_conflicts	Benign	+1000	-	Benign	TRUE	True
19	46056500	45553242	C	T	329681	ENST00000323060.3:c.143-23786G>A	19:g.46056500C>T	OPA3	intron_variant	criteria_provided,_multiple_submitters,_no_conflicts	Benign	+1000	-	Benign	TRUE	True
19	46056620	45553362	C	T	329682	ENST00000323060.3:c.143-23906G>A	19:g.46056620C>T	OPA3	intron_variant	criteria_provided,_multiple_submitters,_no_conflicts	Benign	+1000	-	Benign	TRUE	True
19	46056773	45553515	T	C	370448	ENST00000323060.3:c.143-24059A>G	19:g.46056773T>C	OPA3	intron_variant	criteria_provided,_single_submitter	Likely_pathogenic	+1000	-	Pathogenic	TRUE	True
19	46056775	45553517	T	C	386291	ENST00000323060.3:c.143-24061A>G	19:g.46056775T>C	OPA3	intron_variant	criteria_provided,_multiple_submitters,_no_conflicts	Benign/Likely_benign	+1000	-	Benign	FALSE	True
19	46056897	45553639	G	A	21710	ENST00000323060.3:c.143-24183C>T	19:g.46056897G>A	OPA3	intron_variant	criteria_provided,_single_submitter	Likely_pathogenic	+1000	-	Pathogenic	TRUE	True
19	46056900	45553642	C	T	280981	ENST00000323060.3:c.143-24186G>A	19:g.46056900C>T	OPA3	intron_variant	criteria_provided,_multiple_submitters,_no_conflicts	Benign/Likely_benign	+1000	-	Benign	TRUE	True
19	46056976	45553718	C	T	507946	ENST00000323060.3:c.143-24262G>A	19:g.46056976C>T	OPA3	intron_variant	criteria_provided,_multiple_submitters,_no_conflicts	Likely_benign	+1000	-	Benign	TRUE	True
19	46056999	45553741	G	C	4241	ENST00000323060.3:c.143-24285C>G	19:g.46056999G>C	OPA3	intron_variant	criteria_provided,_multiple_submitters,_no_conflicts	Pathogenic	+1000	-	Pathogenic	FALSE	True
19	46057023	45553765	G	A	1143526	ENST00000323060.3:c.143-24309C>T	19:g.46057023G>A	OPA3	intron_variant	criteria_provided,_multiple_submitters,_no_conflicts	Likely_benign	+1000	-	Benign	FALSE	True
19	46057039	45553781	G	A	509477	ENST00000323060.3:c.143-24325C>T	19:g.46057039G>A	OPA3	intron_variant	criteria_provided,_multiple_submitters,_no_conflicts	Likely_benign	+1000	-	Benign	FALSE	True
19	46057058	45553800	C	T	807645	ENST00000323060.3:c.143-24344G>A	19:g.46057058C>T	OPA3	intron_variant	criteria_provided,_single_submitter	Likely_pathogenic	+1000	-	Pathogenic	FALSE	True
19	46057063	45553805	C	G	760690	ENST00000323060.3:c.143-24349G>C	19:g.46057063C>G	OPA3	intron_variant	criteria_provided,_multiple_submitters,_no_conflicts	Likely_benign	+1000	-	Benign	TRUE	True
19	46057077	45553819	G	C	225178	ENST00000323060.3:c.143-24363C>G	19:g.46057077G>C	OPA3	intron_variant	criteria_provided,_single_submitter	Likely_pathogenic	+1000	-	Pathogenic	TRUE	True
19	46057081	45553823	A	G	21709	ENST00000323060.3:c.143-24367T>C	19:g.46057081A>G	OPA3	intron_variant	criteria_provided,_multiple_submitters,_no_conflicts	Benign	+1000	-	Benign	TRUE	True
19	46057096	45553838	G	A	510580	ENST00000323060.3:c.143-24382C>T	19:g.46057096G>A	OPA3	intron_variant	criteria_provided,_multiple_submitters,_no_conflicts	Likely_benign	+1000	-	Benign	FALSE	True
19	46057170	45553912	C	G	4239	ENST00000323060.3:c.143-24456G>C	19:g.46057170C>G	OPA3	intron_variant	criteria_provided,_multiple_submitters,_no_conflicts	Pathogenic	+1000	-	Pathogenic	TRUE	True
19	46087880	45584622	C	T	552448	ENST00000323060.3:c.142+1G>A	19:g.46087880C>T	OPA3	splice_donor_variant	criteria_provided,_single_submitter	Likely_pathogenic	1-2	donor	Pathogenic	FALSE	Not_analysed
19	46281745	45778487	A	G	128902	ENST00000343373.4:c.611+6T>C	19:g.46281745A>G	DMPK	splice_donor_region_variant&intron_variant	criteria_provided,_single_submitter	Benign	3-10	donor	Benign	TRUE	Not_analysed
19	47207654	46704397	G	A	1242551	ENST00000433867.1:c.667-6C>T	19:g.47207654G>A	PRKD2	splice_region_variant&splice_polypyrimidine_tract_variant&intron_variant	criteria_provided,_single_submitter	Benign	3-10	acceptor	Benign	FALSE	Not_analysed
19	47287405	46784148	T	C	1225629	ENST00000542575.2:c.610-4A>G	19:g.47287405T>C	SLC1A5	splice_region_variant&splice_polypyrimidine_tract_variant&intron_variant	criteria_provided,_single_submitter	Benign	3-10	acceptor	Benign	FALSE	Not_analysed
19	47342717	46839460	C	T	259227	ENST00000263270.6:c.267+5G>A	19:g.47342717C>T	AP2S1	splice_donor_5th_base_variant&intron_variant	criteria_provided,_multiple_submitters,_no_conflicts	Benign	3-10	donor	Benign	TRUE	Not_analysed
19	47342867	46839610	A	C	1192407	ENST00000263270.6:c.154-32T>G	19:g.47342867A>C	AP2S1	intron_variant	criteria_provided,_multiple_submitters,_no_conflicts	Benign	11-40	acceptor	Benign	FALSE	Not_analysed
19	47342929	46839672	G	A	1236063	ENST00000263270.6:c.154-94C>T	19:g.47342929G>A	AP2S1	intron_variant	criteria_provided,_single_submitter	Benign	41-200	acceptor	Benign	FALSE	Not_analysed
19	47343079	46839822	C	A	1229771	ENST00000263270.6:c.154-244G>T	19:g.47343079C>A	AP2S1	intron_variant	criteria_provided,_single_submitter	Benign	201-500	acceptor	Benign	FALSE	Not_analysed
19	47933728	47430471	A	G	1265253	ENST00000236877.6:c.2390-6T>C	19:g.47933728A>G	SLC8A2	splice_region_variant&splice_polypyrimidine_tract_variant&intron_variant	criteria_provided,_single_submitter	Benign	3-10	acceptor	Benign	FALSE	Not_analysed
19	47980958	47477701	C	T	452093	ENST00000338134.3:c.863+5G>A	19:g.47980958C>T	KPTN	splice_donor_5th_base_variant&intron_variant	criteria_provided,_single_submitter	Likely_pathogenic	3-10	donor	Pathogenic	TRUE	Not_analysed
19	47983670	47480413	G	A	772059	ENST00000338134.3:c.600-6C>T	19:g.47983670G>A	KPTN	splice_region_variant&splice_polypyrimidine_tract_variant&intron_variant	criteria_provided,_single_submitter	Benign	3-10	acceptor	Benign	FALSE	Not_analysed
19	48182568	47679311	C	T	1342756	ENST00000396720.3:c.151-10C>T	19:g.48182568C>T	GLTSCR1	splice_polypyrimidine_tract_variant&intron_variant	criteria_provided,_single_submitter	Benign	3-10	acceptor	Benign	FALSE	Not_analysed
19	48184547	47681290	G	A	1229149	ENST00000396720.3:c.2106+14G>A	19:g.48184547G>A	GLTSCR1	intron_variant	criteria_provided,_single_submitter	Benign	11-40	donor	Benign	FALSE	Not_analysed
19	48185419	47682162	C	T	781511	ENST00000396720.3:c.2283+10C>T	19:g.48185419C>T	GLTSCR1	intron_variant	criteria_provided,_single_submitter	Benign	3-10	donor	Benign	FALSE	Not_analysed
19	48337802	47834545	T	C	99593	ENST00000535362.1:c.100+2T>C	19:g.48337802T>C	TPRX2P	splice_donor_variant	criteria_provided,_single_submitter	Likely_pathogenic	1-2	donor	Pathogenic	FALSE	Not_analysed
19	48337812	47834555	C	T	99592	ENST00000535362.1:c.100+12C>T	19:g.48337812C>T	TPRX2P	intron_variant	criteria_provided,_multiple_submitters,_no_conflicts	Benign	11-40	donor	Benign	FALSE	Not_analysed
19	48337897	47834640	G	A	1260296	ENST00000535362.1:c.100+97G>A	19:g.48337897G>A	TPRX2P	intron_variant	criteria_provided,_single_submitter	Benign	41-200	donor	Benign	FALSE	Not_analysed
19	48339488	47836231	A	G	329695	ENST00000221996.7:c.101-12A>G	19:g.48339488A>G	CRX	splice_polypyrimidine_tract_variant&intron_variant	criteria_provided,_multiple_submitters,_no_conflicts	Benign	11-40	acceptor	Benign	TRUE	Not_analysed
19	48339499	47836242	G	T	858053	ENST00000221996.7:c.101-1G>T	19:g.48339499G>T	CRX	splice_acceptor_variant	criteria_provided,_single_submitter	Likely_pathogenic	1-2	acceptor	Pathogenic	FALSE	Not_analysed
19	48339854	47836597	T	A	1278343	ENST00000221996.7:c.252+203T>A	19:g.48339854T>A	CRX	intron_variant	criteria_provided,_single_submitter	Benign	201-500	donor	Benign	FALSE	Not_analysed
19	48342295	47839038	G	A	1265251	ENST00000221996.7:c.253-282G>A	19:g.48342295G>A	CRX	intron_variant	criteria_provided,_single_submitter	Benign	201-500	acceptor	Benign	FALSE	Not_analysed
19	48342342	47839085	C	T	1239882	ENST00000221996.7:c.253-235C>T	19:g.48342342C>T	CRX	intron_variant	criteria_provided,_single_submitter	Benign	201-500	acceptor	Benign	FALSE	Not_analysed
19	48342364	47839107	G	C	1241286	ENST00000221996.7:c.253-213G>C	19:g.48342364G>C	CRX	intron_variant	criteria_provided,_single_submitter	Benign	201-500	acceptor	Benign	FALSE	Not_analysed
19	48619232	48115975	C	T	1169832	ENST00000263274.7:c.2584-10G>A	19:g.48619232C>T	LIG1	splice_polypyrimidine_tract_variant&intron_variant	criteria_provided,_single_submitter	Benign	3-10	acceptor	Benign	FALSE	Not_analysed
19	48622375	48119118	C	T	1165040	ENST00000263274.7:c.2439+19G>A	19:g.48622375C>T	LIG1	intron_variant	criteria_provided,_single_submitter	Benign	11-40	donor	Benign	FALSE	Not_analysed
19	48622382	48119125	G	A	1168771	ENST00000263274.7:c.2439+12C>T	19:g.48622382G>A	LIG1	intron_variant	criteria_provided,_single_submitter	Benign	11-40	donor	Benign	FALSE	Not_analysed
19	48634436	48131179	G	A	1167030	ENST00000263274.7:c.1726-8C>T	19:g.48634436G>A	LIG1	splice_region_variant&splice_polypyrimidine_tract_variant&intron_variant	criteria_provided,_single_submitter	Benign	3-10	acceptor	Benign	FALSE	Not_analysed
19	48647225	48143968	G	A	1164978	ENST00000263274.7:c.777-5C>T	19:g.48647225G>A	LIG1	splice_region_variant&splice_polypyrimidine_tract_variant&intron_variant	criteria_provided,_single_submitter	Benign	3-10	acceptor	Benign	FALSE	Not_analysed
19	48660264	48157007	T	C	1164909	ENST00000263274.7:c.370+7A>G	19:g.48660264T>C	LIG1	splice_region_variant&intron_variant	criteria_provided,_single_submitter	Benign	3-10	donor	Benign	FALSE	Not_analysed
19	48664769	48161512	A	G	1165306	ENST00000263274.7:c.108-5T>C	19:g.48664769A>G	LIG1	splice_region_variant&splice_polypyrimidine_tract_variant&intron_variant	criteria_provided,_single_submitter	Benign	3-10	acceptor	Benign	TRUE	Not_analysed
19	48734018	48230761	G	A	1166928	ENST00000391898.3:c.772+16C>T	19:g.48734018G>A	CARD8	intron_variant	criteria_provided,_single_submitter	Benign	11-40	donor	Benign	FALSE	Not_analysed
19	48737812	48234555	C	G	1165335	ENST00000391898.3:c.210-12G>C	19:g.48737812C>G	CARD8	splice_polypyrimidine_tract_variant&intron_variant	criteria_provided,_single_submitter	Benign	11-40	acceptor	Benign	FALSE	Not_analysed
19	48800791	48297534	A	G	262490	ENST00000315396.7:c.1471-16T>C	19:g.48800791A>G	CCDC114	splice_polypyrimidine_tract_variant&intron_variant	criteria_provided,_multiple_submitters,_no_conflicts	Benign	11-40	acceptor	Benign	TRUE	Not_analysed
19	48801047	48297790	T	C	1291960	ENST00000315396.7:c.1392-122A>G	19:g.48801047T>C	CCDC114	intron_variant	criteria_provided,_single_submitter	Benign	41-200	acceptor	Benign	FALSE	Not_analysed
19	48801252	48297995	C	T	39640	ENST00000315396.7:c.1391+5G>A	19:g.48801252C>T	CCDC114	splice_donor_5th_base_variant&intron_variant	criteria_provided,_multiple_submitters,_no_conflicts	Pathogenic/Likely_pathogenic	3-10	donor	Pathogenic	TRUE	Not_analysed
19	48801414	48298157	G	T	262485	ENST00000315396.7:c.1293+20C>A	19:g.48801414G>T	CCDC114	intron_variant	criteria_provided,_multiple_submitters,_no_conflicts	Benign	11-40	donor	Benign	TRUE	Not_analysed
19	48801426	48298169	T	C	262486	ENST00000315396.7:c.1293+8A>G	19:g.48801426T>C	CCDC114	splice_region_variant&intron_variant	criteria_provided,_multiple_submitters,_no_conflicts	Benign	3-10	donor	Benign	FALSE	Not_analysed
19	48806620	48303363	C	T	1242723	ENST00000315396.7:c.878-268G>A	19:g.48806620C>T	CCDC114	intron_variant	criteria_provided,_single_submitter	Benign	201-500	acceptor	Benign	FALSE	Not_analysed
19	48806866	48303609	G	A	1235396	ENST00000315396.7:c.877+41C>T	19:g.48806866G>A	CCDC114	intron_variant	criteria_provided,_single_submitter	Benign	41-200	donor	Benign	FALSE	Not_analysed
19	48806896	48303639	G	T	262508	ENST00000315396.7:c.877+11C>A	19:g.48806896G>T	CCDC114	intron_variant	criteria_provided,_single_submitter	Benign	11-40	donor	Benign	TRUE	Not_analysed
19	48806902	48303645	C	T	406188	ENST00000315396.7:c.877+5G>A	19:g.48806902C>T	CCDC114	splice_donor_5th_base_variant&intron_variant	criteria_provided,_single_submitter	Likely_pathogenic	3-10	donor	Pathogenic	TRUE	Not_analysed
19	48807401	48304144	C	T	262503	ENST00000315396.7:c.555-4G>A	19:g.48807401C>T	CCDC114	splice_region_variant&splice_polypyrimidine_tract_variant&intron_variant	criteria_provided,_multiple_submitters,_no_conflicts	Benign	3-10	acceptor	Benign	FALSE	Not_analysed
19	48809294	48306037	C	T	1269622	ENST00000315396.7:c.554+219G>A	19:g.48809294C>T	CCDC114	intron_variant	criteria_provided,_single_submitter	Benign	201-500	donor	Benign	FALSE	Not_analysed
19	48809582	48306325	T	C	39639	ENST00000315396.7:c.487-2A>G	19:g.48809582T>C	CCDC114	splice_acceptor_variant	criteria_provided,_multiple_submitters,_no_conflicts	Pathogenic	1-2	acceptor	Pathogenic	FALSE	Not_analysed
19	48809585	48306328	G	T	262500	ENST00000315396.7:c.487-5C>A	19:g.48809585G>T	CCDC114	splice_region_variant&splice_polypyrimidine_tract_variant&intron_variant	criteria_provided,_multiple_submitters,_no_conflicts	Benign	3-10	acceptor	Benign	FALSE	Not_analysed
19	48814737	48311480	G	A	1280778	ENST00000315396.7:c.486+73C>T	19:g.48814737G>A	CCDC114	intron_variant	criteria_provided,_single_submitter	Benign	41-200	donor	Benign	FALSE	Not_analysed
19	48814809	48311552	C	T	39638	ENST00000315396.7:c.486+1G>A	19:g.48814809C>T	CCDC114	splice_donor_variant	criteria_provided,_single_submitter	Pathogenic	1-2	donor	Pathogenic	FALSE	Not_analysed
19	48822081	48318824	G	A	1246927	ENST00000315396.7:c.-41-12C>T	19:g.48822081G>A	CCDC114	splice_polypyrimidine_tract_variant&intron_variant	criteria_provided,_single_submitter	Benign	11-40	acceptor	Benign	FALSE	Not_analysed
19	48994357	48491100	T	G	731298	ENST00000270238.3:c.4453+8A>C	19:g.48994357T>G	LMTK3	splice_region_variant&intron_variant	criteria_provided,_single_submitter	Benign	3-10	donor	Benign	FALSE	Not_analysed
19	49005847	48502590	G	C	738873	ENST00000270238.3:c.733-9C>G	19:g.49005847G>C	LMTK3	splice_polypyrimidine_tract_variant&intron_variant	criteria_provided,_single_submitter	Benign	3-10	acceptor	Benign	FALSE	Not_analysed
19	49055582	48552325	T	A	426110	ENST00000201586.2:c.71+2T>A	19:g.49055582T>A	SULT2B1	splice_donor_variant	criteria_provided,_single_submitter	Pathogenic	1-2	donor	Pathogenic	TRUE	Not_analysed
19	49090480	48587223	C	G	737863	ENST00000201586.2:c.215-6C>G	19:g.49090480C>G	SULT2B1	splice_region_variant&splice_polypyrimidine_tract_variant&intron_variant	criteria_provided,_single_submitter	Benign	3-10	acceptor	Benign	FALSE	Not_analysed
19	49120087	48616830	G	A	741689	ENST00000549920.1:c.199-6C>T	19:g.49120087G>A	RPL18	splice_region_variant&splice_polypyrimidine_tract_variant&intron_variant	criteria_provided,_single_submitter	Benign	3-10	acceptor	Benign	FALSE	Not_analysed
19	49167133	48663876	C	A	1273196	ENST00000270235.4:c.971-62G>T	19:g.49167133C>A	NTN5	intron_variant	criteria_provided,_single_submitter	Benign	41-200	acceptor	Benign	FALSE	Not_analysed
19	49167361	48664104	G	A	1273998	ENST00000270235.4:c.970+39C>T	19:g.49167361G>A	NTN5	intron_variant	criteria_provided,_single_submitter	Benign	11-40	donor	Benign	FALSE	Not_analysed
19	49167778	48664521	C	A	1268443	ENST00000270235.4:c.820+58G>T	19:g.49167778C>A	NTN5	intron_variant	criteria_provided,_single_submitter	Benign	41-200	donor	Benign	FALSE	Not_analysed
19	49167779	48664522	C	T	1178056	ENST00000270235.4:c.820+57G>A	19:g.49167779C>T	NTN5	intron_variant	criteria_provided,_single_submitter	Benign	41-200	donor	Benign	FALSE	Not_analysed
19	49167786	48664529	G	A	1268850	ENST00000270235.4:c.820+50C>T	19:g.49167786G>A	NTN5	intron_variant	criteria_provided,_single_submitter	Benign	41-200	donor	Benign	FALSE	Not_analysed
19	49168182	48664925	T	C	1288347	ENST00000270235.4:c.632-158A>G	19:g.49168182T>C	NTN5	intron_variant	criteria_provided,_single_submitter	Benign	41-200	acceptor	Benign	FALSE	Not_analysed
19	49310251	48806994	T	C	788315	ENST00000316273.6:c.99+6A>G	19:g.49310251T>C	BCAT2	splice_donor_region_variant&intron_variant	criteria_provided,_multiple_submitters,_no_conflicts	Likely_benign	3-10	donor	Benign	FALSE	Not_analysed
19	49378864	48875607	C	T	788621	ENST00000200453.5:c.1666-7C>T	19:g.49378864C>T	PPP1R15A	splice_region_variant&splice_polypyrimidine_tract_variant&intron_variant	criteria_provided,_single_submitter	Benign	3-10	acceptor	Benign	FALSE	Not_analysed
19	49469013	48965756	A	G	894481	ENST00000331825.6:c.103-14A>G	19:g.49469013A>G	FTL	splice_polypyrimidine_tract_variant&intron_variant	criteria_provided,_single_submitter	Benign	11-40	acceptor	Benign	TRUE	Not_analysed
19	49473118	48969861	G	A	511817	ENST00000323798.3:c.1810-6C>T	19:g.49473118G>A	GYS1	splice_region_variant&splice_polypyrimidine_tract_variant&intron_variant	criteria_provided,_multiple_submitters,_no_conflicts	Likely_benign	3-10	acceptor	Benign	TRUE	Not_analysed
19	49477463	48974206	C	T	329811	ENST00000323798.3:c.1549+7G>A	19:g.49477463C>T	GYS1	splice_region_variant&intron_variant	criteria_provided,_multiple_submitters,_no_conflicts	Benign	3-10	donor	Benign	FALSE	Not_analysed
19	49478251	48974994	A	G	1257462	ENST00000323798.3:c.1309-261T>C	19:g.49478251A>G	GYS1	intron_variant	criteria_provided,_single_submitter	Benign	201-500	acceptor	Benign	FALSE	Not_analysed
19	49478287	48975030	A	C	1276940	ENST00000323798.3:c.1309-297T>G	19:g.49478287A>C	GYS1	intron_variant	criteria_provided,_single_submitter	Benign	201-500	acceptor	Benign	FALSE	Not_analysed
19	49478319	48975062	C	T	1226889	ENST00000323798.3:c.1309-329G>A	19:g.49478319C>T	GYS1	intron_variant	criteria_provided,_single_submitter	Benign	201-500	acceptor	Benign	FALSE	Not_analysed
19	49481354	48978097	C	T	855545	ENST00000323798.3:c.1229+1G>A	19:g.49481354C>T	GYS1	splice_donor_variant	criteria_provided,_single_submitter	Likely_pathogenic	1-2	donor	Pathogenic	FALSE	Not_analysed
19	49481416	48978159	T	C	940736	ENST00000323798.3:c.1170-2A>G	19:g.49481416T>C	GYS1	splice_acceptor_variant	criteria_provided,_single_submitter	Likely_pathogenic	1-2	acceptor	Pathogenic	FALSE	Not_analysed
19	49485075	48981818	C	T	670548	ENST00000323798.3:c.1063-182G>A	19:g.49485075C>T	GYS1	intron_variant	criteria_provided,_single_submitter	Benign	41-200	acceptor	Benign	FALSE	Not_analysed
19	49485719	48982462	G	T	676289	ENST00000323798.3:c.942-87C>A	19:g.49485719G>T	GYS1	intron_variant	criteria_provided,_single_submitter	Benign	41-200	acceptor	Benign	FALSE	Not_analysed
19	49485758	48982501	C	T	676131	ENST00000323798.3:c.942-126G>A	19:g.49485758C>T	GYS1	intron_variant	criteria_provided,_single_submitter	Benign	41-200	acceptor	Benign	FALSE	Not_analysed
19	49489105	48985848	A	C	1466408	ENST00000323798.3:c.678+2T>G	19:g.49489105A>C	GYS1	splice_donor_variant	criteria_provided,_single_submitter	Likely_pathogenic	1-2	donor	Pathogenic	FALSE	Not_analysed
19	49489106	48985849	C	T	856123	ENST00000323798.3:c.678+1G>A	19:g.49489106C>T	GYS1	splice_donor_variant	criteria_provided,_single_submitter	Likely_pathogenic	1-2	donor	Pathogenic	FALSE	Not_analysed
19	49489314	48986057	C	A	558922	ENST00000323798.3:c.493-22G>T	19:g.49489314C>A	GYS1	intron_variant	criteria_provided,_single_submitter	Benign	11-40	acceptor	Benign	FALSE	Not_analysed
19	49489417	48986160	G	A	1255319	ENST00000323798.3:c.493-125C>T	19:g.49489417G>A	GYS1	intron_variant	criteria_provided,_single_submitter	Benign	41-200	acceptor	Benign	FALSE	Not_analysed
19	49490644	48987387	T	G	1513157	ENST00000323798.3:c.301-2A>C	19:g.49490644T>G	GYS1	splice_acceptor_variant	criteria_provided,_single_submitter	Likely_pathogenic	1-2	acceptor	Pathogenic	FALSE	Not_analysed
19	49490925	48987668	A	G	1281053	ENST00000323798.3:c.301-283T>C	19:g.49490925A>G	GYS1	intron_variant	criteria_provided,_single_submitter	Benign	201-500	acceptor	Benign	FALSE	Not_analysed
19	49494551	48991294	C	T	329827	ENST00000323798.3:c.300+8G>A	19:g.49494551C>T	GYS1	splice_region_variant&intron_variant	criteria_provided,_multiple_submitters,_no_conflicts	Benign/Likely_benign	3-10	donor	Benign	FALSE	Not_analysed
19	49494552	48991295	G	A	389183	ENST00000323798.3:c.300+7C>T	19:g.49494552G>A	GYS1	splice_region_variant&intron_variant	criteria_provided,_multiple_submitters,_no_conflicts	Likely_benign	3-10	donor	Benign	TRUE	Not_analysed
19	49519058	49015801	T	C	1277510	ENST00000595090.1:c.1367-16T>C	19:g.49519058T>C	RUVBL2	splice_polypyrimidine_tract_variant&intron_variant	criteria_provided,_single_submitter	Benign	11-40	acceptor	Benign	FALSE	Not_analysed
19	49617706	49114449	T	C	1279757	ENST00000221459.2:c.37+8T>C	19:g.49617706T>C	LIN7B	splice_region_variant&intron_variant	criteria_provided,_single_submitter	Benign	3-10	donor	Benign	FALSE	Not_analysed
19	49621601	49118344	C	G	780177	ENST00000221459.2:c.603-8C>G	19:g.49621601C>G	LIN7B	splice_region_variant&splice_polypyrimidine_tract_variant&intron_variant	criteria_provided,_single_submitter	Benign	3-10	acceptor	Benign	FALSE	Not_analysed
19	49661154	49157897	G	A	518014	ENST00000252826.5:c.24+7G>A	19:g.49661154G>A	TRPM4	splice_region_variant&intron_variant	criteria_provided,_multiple_submitters,_no_conflicts	Likely_benign	3-10	donor	Benign	TRUE	Not_analysed
19	49661439	49158182	C	T	390948	ENST00000252826.5:c.25-10C>T	19:g.49661439C>T	TRPM4	splice_polypyrimidine_tract_variant&intron_variant	criteria_provided,_multiple_submitters,_no_conflicts	Likely_benign	3-10	acceptor	Benign	TRUE	Not_analysed
19	49669486	49166229	C	G	329844	ENST00000252826.5:c.267+14C>G	19:g.49669486C>G	TRPM4	intron_variant	criteria_provided,_multiple_submitters,_no_conflicts	Benign	11-40	donor	Benign	TRUE	Not_analysed
19	49669561	49166304	C	G	675419	ENST00000252826.5:c.267+89C>G	19:g.49669561C>G	TRPM4	intron_variant	criteria_provided,_single_submitter	Benign	41-200	donor	Benign	FALSE	Not_analysed
19	49669577	49166320	A	G	1258172	ENST00000252826.5:c.267+105A>G	19:g.49669577A>G	TRPM4	intron_variant	criteria_provided,_single_submitter	Benign	41-200	donor	Benign	FALSE	Not_analysed
19	49671089	49167832	C	T	1259150	ENST00000252826.5:c.268-85C>T	19:g.49671089C>T	TRPM4	intron_variant	criteria_provided,_single_submitter	Benign	41-200	acceptor	Benign	FALSE	Not_analysed
19	49671151	49167894	G	A	1183940	ENST00000252826.5:c.268-23G>A	19:g.49671151G>A	TRPM4	intron_variant	criteria_provided,_multiple_submitters,_no_conflicts	Benign	11-40	acceptor	Benign	FALSE	Not_analysed
19	49671360	49168103	C	T	241179	ENST00000252826.5:c.448+6C>T	19:g.49671360C>T	TRPM4	splice_donor_region_variant&intron_variant	criteria_provided,_multiple_submitters,_no_conflicts	Benign/Likely_benign	3-10	donor	Benign	FALSE	Not_analysed
19	49671503	49168246	C	T	506370	ENST00000252826.5:c.449-14C>T	19:g.49671503C>T	TRPM4	splice_polypyrimidine_tract_variant&intron_variant	criteria_provided,_multiple_submitters,_no_conflicts	Benign/Likely_benign	11-40	acceptor	Benign	TRUE	Not_analysed
19	49671507	49168250	G	A	241180	ENST00000252826.5:c.449-10G>A	19:g.49671507G>A	TRPM4	splice_polypyrimidine_tract_variant&intron_variant	criteria_provided,_multiple_submitters,_no_conflicts	Benign/Likely_benign	3-10	acceptor	Benign	TRUE	Not_analysed
19	49671805	49168548	C	T	1167094	ENST00000252826.5:c.613-5C>T	19:g.49671805C>T	TRPM4	splice_region_variant&splice_polypyrimidine_tract_variant&intron_variant	criteria_provided,_single_submitter	Benign	3-10	acceptor	Benign	FALSE	Not_analysed
19	49674495	49171238	C	A	1243521	ENST00000252826.5:c.797-119C>A	19:g.49674495C>A	TRPM4	intron_variant	criteria_provided,_single_submitter	Benign	41-200	acceptor	Benign	FALSE	Not_analysed
19	49675177	49171920	G	A	1298270	ENST00000252826.5:c.1051-89G>A	19:g.49675177G>A	TRPM4	intron_variant	criteria_provided,_single_submitter	Benign	41-200	acceptor	Benign	FALSE	Not_analysed
19	49675233	49171976	C	T	675420	ENST00000252826.5:c.1051-33C>T	19:g.49675233C>T	TRPM4	intron_variant	criteria_provided,_single_submitter	Benign	11-40	acceptor	Benign	FALSE	Not_analysed
19	49675257	49172000	A	G	697527	ENST00000252826.5:c.1051-9A>G	19:g.49675257A>G	TRPM4	splice_polypyrimidine_tract_variant&intron_variant	criteria_provided,_single_submitter	Benign	3-10	acceptor	Benign	FALSE	Not_analysed
19	49684812	49181555	G	A	1271352	ENST00000252826.5:c.1263+94G>A	19:g.49684812G>A	TRPM4	intron_variant	criteria_provided,_single_submitter	Benign	41-200	donor	Benign	FALSE	Not_analysed
19	49685494	49182237	T	C	1182126	ENST00000252826.5:c.1264-341T>C	19:g.49685494T>C	TRPM4	intron_variant	criteria_provided,_single_submitter	Benign	201-500	acceptor	Benign	FALSE	Not_analysed
19	49685510	49182253	T	C	1261643	ENST00000252826.5:c.1264-325T>C	19:g.49685510T>C	TRPM4	intron_variant	criteria_provided,_single_submitter	Benign	201-500	acceptor	Benign	FALSE	Not_analysed
19	49685511	49182254	G	A	1296395	ENST00000252826.5:c.1264-324G>A	19:g.49685511G>A	TRPM4	intron_variant	criteria_provided,_single_submitter	Benign	201-500	acceptor	Benign	FALSE	Not_analysed
19	49685753	49182496	C	A	1252252	ENST00000252826.5:c.1264-82C>A	19:g.49685753C>A	TRPM4	intron_variant	criteria_provided,_single_submitter	Benign	41-200	acceptor	Benign	FALSE	Not_analysed
19	49693668	49190411	G	A	679639	ENST00000252826.5:c.2132+91G>A	19:g.49693668G>A	TRPM4	intron_variant	criteria_provided,_single_submitter	Benign	41-200	donor	Benign	FALSE	Not_analysed
19	49693824	49190567	A	G	1236630	ENST00000252826.5:c.2133-129A>G	19:g.49693824A>G	TRPM4	intron_variant	criteria_provided,_single_submitter	Benign	41-200	acceptor	Benign	FALSE	Not_analysed
19	49693866	49190609	C	T	679640	ENST00000252826.5:c.2133-87C>T	19:g.49693866C>T	TRPM4	intron_variant	criteria_provided,_single_submitter	Benign	41-200	acceptor	Benign	FALSE	Not_analysed
19	49694041	49190784	C	G	329860	ENST00000252826.5:c.2210+11C>G	19:g.49694041C>G	TRPM4	intron_variant	criteria_provided,_multiple_submitters,_no_conflicts	Benign	11-40	donor	Benign	TRUE	Not_analysed
19	49703540	49200283	A	T	506387	ENST00000252826.5:c.2646-17A>T	19:g.49703540A>T	TRPM4	splice_polypyrimidine_tract_variant&intron_variant	criteria_provided,_single_submitter	Benign	11-40	acceptor	Benign	TRUE	Not_analysed
19	49703747	49200490	G	C	1293224	ENST00000252826.5:c.2778+58G>C	19:g.49703747G>C	TRPM4	intron_variant	criteria_provided,_single_submitter	Benign	41-200	donor	Benign	FALSE	Not_analysed
19	49703764	49200507	A	G	1248856	ENST00000252826.5:c.2778+75A>G	19:g.49703764A>G	TRPM4	intron_variant	criteria_provided,_single_submitter	Benign	41-200	donor	Benign	FALSE	Not_analysed
19	49704057	49200800	G	A	506433	ENST00000252826.5:c.2953+15G>A	19:g.49704057G>A	TRPM4	intron_variant	criteria_provided,_multiple_submitters,_no_conflicts	Benign/Likely_benign	11-40	donor	Benign	TRUE	Not_analysed
19	49705085	49201828	C	G	1239393	ENST00000252826.5:c.2954-136C>G	19:g.49705085C>G	TRPM4	intron_variant	criteria_provided,_single_submitter	Benign	41-200	acceptor	Benign	FALSE	Not_analysed
19	49705138	49201881	G	A	1180905	ENST00000252826.5:c.2954-83G>A	19:g.49705138G>A	TRPM4	intron_variant	criteria_provided,_single_submitter	Benign	41-200	acceptor	Benign	FALSE	Not_analysed
19	49705415	49202158	C	T	506371	ENST00000252826.5:c.3131+17C>T	19:g.49705415C>T	TRPM4	intron_variant	criteria_provided,_single_submitter	Benign	11-40	donor	Benign	TRUE	Not_analysed
19	49705496	49202239	C	T	676398	ENST00000252826.5:c.3131+98C>T	19:g.49705496C>T	TRPM4	intron_variant	criteria_provided,_single_submitter	Benign	41-200	donor	Benign	FALSE	Not_analysed
19	49705503	49202246	C	G	676399	ENST00000252826.5:c.3131+105C>G	19:g.49705503C>G	TRPM4	intron_variant	criteria_provided,_single_submitter	Benign	41-200	donor	Benign	FALSE	Not_analysed
19	49713253	49209996	A	G	675423	ENST00000252826.5:c.3132-213A>G	19:g.49713253A>G	TRPM4	intron_variant	criteria_provided,_single_submitter	Benign	201-500	acceptor	Benign	FALSE	Not_analysed
19	49714734	49211477	T	G	389394	ENST00000252826.5:c.3641-17T>G	19:g.49714734T>G	TRPM4	splice_polypyrimidine_tract_variant&intron_variant	criteria_provided,_multiple_submitters,_no_conflicts	Likely_benign	11-40	acceptor	Benign	TRUE	Not_analysed
19	49937310	49434053	G	A	722306	ENST00000221485.3:c.638-7C>T	19:g.49937310G>A	SLC17A7	splice_region_variant&splice_polypyrimidine_tract_variant&intron_variant	criteria_provided,_single_submitter	Benign	3-10	acceptor	Benign	FALSE	Not_analysed
19	49994677	49491420	C	G	770467	ENST00000391857.4:c.403-5C>G	19:g.49994677C>G	RPL13A	splice_region_variant&splice_polypyrimidine_tract_variant&intron_variant	criteria_provided,_single_submitter	Benign	3-10	acceptor	Benign	FALSE	Not_analysed
19	50101288	49598031	C	T	1262433	ENST00000418929.2:c.3678+18C>T	19:g.50101288C>T	PRR12	intron_variant	criteria_provided,_single_submitter	Benign	11-40	donor	Benign	FALSE	Not_analysed
19	50138929	49635672	C	T	496319	ENST00000246792.3:c.573-12G>A	19:g.50138929C>T	RRAS	splice_polypyrimidine_tract_variant&intron_variant	criteria_provided,_multiple_submitters,_no_conflicts	Benign/Likely_benign	11-40	acceptor	Benign	TRUE	Not_analysed
19	50139118	49635861	A	G	457989	ENST00000246792.3:c.454-9T>C	19:g.50139118A>G	RRAS	splice_polypyrimidine_tract_variant&intron_variant	criteria_provided,_multiple_submitters,_no_conflicts	Likely_benign	3-10	acceptor	Benign	TRUE	Not_analysed
19	50139119	49635862	G	C	496318	ENST00000246792.3:c.454-10C>G	19:g.50139119G>C	RRAS	splice_polypyrimidine_tract_variant&intron_variant	criteria_provided,_multiple_submitters,_no_conflicts	Benign	3-10	acceptor	Benign	TRUE	Not_analysed
19	50140064	49636807	C	T	1339678	ENST00000246792.3:c.344+17G>A	19:g.50140064C>T	RRAS	intron_variant	criteria_provided,_single_submitter	Benign	11-40	donor	Benign	FALSE	Not_analysed
19	50140391	49637134	G	C	457983	ENST00000246792.3:c.154-4C>G	19:g.50140391G>C	RRAS	splice_region_variant&splice_polypyrimidine_tract_variant&intron_variant	criteria_provided,_multiple_submitters,_no_conflicts	Benign/Likely_benign	3-10	acceptor	Benign	TRUE	Not_analysed
19	50140392	49637135	C	T	1147175	ENST00000246792.3:c.154-5G>A	19:g.50140392C>T	RRAS	splice_region_variant&splice_polypyrimidine_tract_variant&intron_variant	criteria_provided,_multiple_submitters,_no_conflicts	Likely_benign	3-10	acceptor	Benign	FALSE	Not_analysed
19	50211972	49708715	G	A	771627	ENST00000392518.4:c.1450-8G>A	19:g.50211972G>A	CPT1C	splice_region_variant&splice_polypyrimidine_tract_variant&intron_variant	criteria_provided,_single_submitter	Benign	3-10	acceptor	Benign	FALSE	Not_analysed
19	50213748	49710491	T	A	476172	ENST00000392518.4:c.1731+7T>A	19:g.50213748T>A	CPT1C	splice_region_variant&intron_variant	criteria_provided,_single_submitter	Benign	3-10	donor	Benign	TRUE	Not_analysed
19	50321827	49818570	G	A	917360	ENST00000312865.6:c.135-1G>A	19:g.50321827G>A	MED25	splice_acceptor_variant	criteria_provided,_single_submitter	Likely_pathogenic	1-2	acceptor	Pathogenic	FALSE	Not_analysed
19	50333342	49830085	C	T	476809	ENST00000312865.6:c.689-3C>T	19:g.50333342C>T	MED25	splice_region_variant&splice_polypyrimidine_tract_variant&intron_variant	criteria_provided,_multiple_submitters,_no_conflicts	Likely_benign	3-10	acceptor	Benign	TRUE	Not_analysed
19	50333489	49830232	C	T	811694	ENST00000312865.6:c.819+14C>T	19:g.50333489C>T	MED25	intron_variant	criteria_provided,_multiple_submitters,_no_conflicts	Benign/Likely_benign	11-40	donor	Benign	FALSE	Not_analysed
19	50333767	49830510	G	A	1064794	ENST00000312865.6:c.820-1G>A	19:g.50333767G>A	MED25	splice_acceptor_variant	criteria_provided,_single_submitter	Likely_pathogenic	1-2	acceptor	Pathogenic	FALSE	Not_analysed
19	50334866	49831609	C	T	1258521	ENST00000312865.6:c.1230+148C>T	19:g.50334866C>T	MED25	intron_variant	criteria_provided,_single_submitter	Benign	41-200	donor	Benign	FALSE	Not_analysed
19	50334895	49831638	C	T	1295686	ENST00000312865.6:c.1230+177C>T	19:g.50334895C>T	MED25	intron_variant	criteria_provided,_single_submitter	Benign	41-200	donor	Benign	FALSE	Not_analysed
19	50335185	49831928	C	T	476797	ENST00000312865.6:c.1231-8C>T	19:g.50335185C>T	MED25	splice_region_variant&splice_polypyrimidine_tract_variant&intron_variant	criteria_provided,_multiple_submitters,_no_conflicts	Likely_benign	3-10	acceptor	Benign	TRUE	Not_analysed
19	50335423	49832166	C	T	543262	ENST00000312865.6:c.1374+9C>T	19:g.50335423C>T	MED25	intron_variant	criteria_provided,_multiple_submitters,_no_conflicts	Benign/Likely_benign	3-10	donor	Benign	TRUE	Not_analysed
19	50335510	49832253	T	C	1261576	ENST00000312865.6:c.1375-55T>C	19:g.50335510T>C	MED25	intron_variant	criteria_provided,_single_submitter	Benign	41-200	acceptor	Benign	FALSE	Not_analysed
19	50335691	49832434	G	A	811662	ENST00000312865.6:c.1482+19G>A	19:g.50335691G>A	MED25	intron_variant	criteria_provided,_multiple_submitters,_no_conflicts	Benign	11-40	donor	Benign	TRUE	Not_analysed
19	50338236	49834979	C	T	221177	ENST00000312865.6:c.1483-7C>T	19:g.50338236C>T	MED25	splice_region_variant&splice_polypyrimidine_tract_variant&intron_variant	criteria_provided,_multiple_submitters,_no_conflicts	Benign	3-10	acceptor	Benign	TRUE	Not_analysed
19	50338784	49835527	C	T	329886	ENST00000312865.6:c.1675-7C>T	19:g.50338784C>T	MED25	splice_region_variant&splice_polypyrimidine_tract_variant&intron_variant	criteria_provided,_multiple_submitters,_no_conflicts	Benign	3-10	acceptor	Benign	TRUE	Not_analysed
19	50364699	49861442	A	G	386864	ENST00000322344.3:c.1448+7T>C	19:g.50364699A>G	PNKP	splice_region_variant&intron_variant	criteria_provided,_multiple_submitters,_no_conflicts	Likely_benign	3-10	donor	Benign	TRUE	Not_analysed
19	50364704	49861447	A	T	1452109	ENST00000322344.3:c.1448+2T>A	19:g.50364704A>T	PNKP	splice_donor_variant	criteria_provided,_single_submitter	Pathogenic	1-2	donor	Pathogenic	FALSE	Not_analysed
19	50364769	49861512	T	C	1520587	ENST00000322344.3:c.1387-2A>G	19:g.50364769T>C	PNKP	splice_acceptor_variant	criteria_provided,_single_submitter	Likely_pathogenic	1-2	acceptor	Pathogenic	FALSE	Not_analysed
19	50364864	49861607	C	T	379531	ENST00000322344.3:c.1386+1G>A	19:g.50364864C>T	PNKP	splice_donor_variant	criteria_provided,_single_submitter	Pathogenic	1-2	donor	Pathogenic	TRUE	Not_analysed
19	50364954	49861697	T	C	1075417	ENST00000322344.3:c.1299-2A>G	19:g.50364954T>C	PNKP	splice_acceptor_variant	criteria_provided,_single_submitter	Pathogenic	1-2	acceptor	Pathogenic	FALSE	Not_analysed
19	50364958	49861701	G	A	138722	ENST00000322344.3:c.1299-6C>T	19:g.50364958G>A	PNKP	splice_region_variant&splice_polypyrimidine_tract_variant&intron_variant	criteria_provided,_multiple_submitters,_no_conflicts	Benign/Likely_benign	3-10	acceptor	Benign	FALSE	Not_analysed
19	50365028	49861771	C	T	1467112	ENST00000322344.3:c.1298+1G>A	19:g.50365028C>T	PNKP	splice_donor_variant	criteria_provided,_single_submitter	Likely_pathogenic	1-2	donor	Pathogenic	FALSE	Not_analysed
19	50365140	49861883	T	G	206406	ENST00000322344.3:c.1189-2A>C	19:g.50365140T>G	PNKP	splice_acceptor_variant	criteria_provided,_single_submitter	Pathogenic	1-2	acceptor	Pathogenic	TRUE	Not_analysed
19	50365300	49862043	C	T	372961	ENST00000322344.3:c.1188+1G>A	19:g.50365300C>T	PNKP	splice_donor_variant	criteria_provided,_multiple_submitters,_no_conflicts	Likely_pathogenic	1-2	donor	Pathogenic	TRUE	Not_analysed
19	50365370	49862113	G	A	95476	ENST00000322344.3:c.1127-8C>T	19:g.50365370G>A	PNKP	splice_region_variant&splice_polypyrimidine_tract_variant&intron_variant	criteria_provided,_multiple_submitters,_no_conflicts	Benign/Likely_benign	3-10	acceptor	Benign	TRUE	Not_analysed
19	50365547	49862290	G	A	381354	ENST00000322344.3:c.1030-9C>T	19:g.50365547G>A	PNKP	splice_polypyrimidine_tract_variant&intron_variant	criteria_provided,_multiple_submitters,_no_conflicts	Likely_benign	3-10	acceptor	Benign	TRUE	Not_analysed
19	50365627	49862370	C	T	426648	ENST00000322344.3:c.1029+1G>A	19:g.50365627C>T	PNKP	splice_donor_variant	criteria_provided,_single_submitter	Likely_pathogenic	1-2	donor	Pathogenic	TRUE	Not_analysed
19	50365722	49862465	T	C	589305	ENST00000322344.3:c.937-2A>G	19:g.50365722T>C	PNKP	splice_acceptor_variant	criteria_provided,_single_submitter	Likely_pathogenic	1-2	acceptor	Pathogenic	FALSE	Not_analysed
19	50365730	49862473	G	A	138716	ENST00000322344.3:c.937-10C>T	19:g.50365730G>A	PNKP	splice_polypyrimidine_tract_variant&intron_variant	criteria_provided,_multiple_submitters,_no_conflicts	Benign/Likely_benign	3-10	acceptor	Benign	TRUE	Not_analysed
19	50365946	49862689	C	T	1497182	ENST00000322344.3:c.865+1G>A	19:g.50365946C>T	PNKP	splice_donor_variant	criteria_provided,_single_submitter	Likely_pathogenic	1-2	donor	Pathogenic	FALSE	Not_analysed
19	50367429	49864172	C	T	138710	ENST00000322344.3:c.636+7G>A	19:g.50367429C>T	PNKP	splice_region_variant&intron_variant	criteria_provided,_multiple_submitters,_no_conflicts	Benign/Likely_benign	3-10	donor	Benign	TRUE	Not_analysed
19	50367435	49864178	C	A	436354	ENST00000322344.3:c.636+1G>T	19:g.50367435C>A	PNKP	splice_donor_variant	criteria_provided,_multiple_submitters,_no_conflicts	Pathogenic/Likely_pathogenic	1-2	donor	Pathogenic	TRUE	Not_analysed
19	50367435	49864178	C	G	1522783	ENST00000322344.3:c.636+1G>C	19:g.50367435C>G	PNKP	splice_donor_variant	criteria_provided,_single_submitter	Likely_pathogenic	1-2	donor	Pathogenic	FALSE	Not_analysed
19	50368685	49865428	T	C	1068053	ENST00000322344.3:c.199-2A>G	19:g.50368685T>C	PNKP	splice_acceptor_variant	criteria_provided,_single_submitter	Likely_pathogenic	1-2	acceptor	Pathogenic	FALSE	Not_analysed
19	50720793	50217536	C	T	1178242	ENST00000601313.1:c.406-79C>T	19:g.50720793C>T	MYH14	intron_variant	criteria_provided,_single_submitter	Benign	41-200	acceptor	Benign	FALSE	Not_analysed
19	50720795	50217538	G	A	1269762	ENST00000601313.1:c.406-77G>A	19:g.50720795G>A	MYH14	intron_variant	criteria_provided,_single_submitter	Benign	41-200	acceptor	Benign	FALSE	Not_analysed
19	50721074	50217817	G	A	1295265	ENST00000601313.1:c.562+46G>A	19:g.50721074G>A	MYH14	intron_variant	criteria_provided,_single_submitter	Benign	41-200	donor	Benign	FALSE	Not_analysed
19	50726148	50222891	C	T	1243406	ENST00000601313.1:c.563-192C>T	19:g.50726148C>T	MYH14	intron_variant	criteria_provided,_single_submitter	Benign	41-200	acceptor	Benign	FALSE	Not_analysed
19	50726319	50223062	C	G	1250215	ENST00000601313.1:c.563-21C>G	19:g.50726319C>G	MYH14	intron_variant	criteria_provided,_single_submitter	Benign	11-40	acceptor	Benign	TRUE	Not_analysed
19	50726368	50223111	G	A	489369	ENST00000601313.1:c.590+1G>A	19:g.50726368G>A	MYH14	splice_donor_variant	criteria_provided,_single_submitter	Pathogenic	1-2	donor	Pathogenic	TRUE	Not_analysed
19	50726459	50223202	T	C	1225639	ENST00000601313.1:c.591-45T>C	19:g.50726459T>C	MYH14	intron_variant	criteria_provided,_single_submitter	Benign	41-200	acceptor	Benign	FALSE	Not_analysed
19	50726717	50223460	C	T	1247637	ENST00000601313.1:c.693+111C>T	19:g.50726717C>T	MYH14	intron_variant	criteria_provided,_single_submitter	Benign	41-200	donor	Benign	FALSE	Not_analysed
19	50727119	50223862	G	C	1284016	ENST00000601313.1:c.694-292G>C	19:g.50727119G>C	MYH14	intron_variant	criteria_provided,_single_submitter	Benign	201-500	acceptor	Benign	FALSE	Not_analysed
19	50727179	50223922	A	G	1258602	ENST00000601313.1:c.694-232A>G	19:g.50727179A>G	MYH14	intron_variant	criteria_provided,_single_submitter	Benign	201-500	acceptor	Benign	FALSE	Not_analysed
19	50727187	50223930	G	A	1267829	ENST00000601313.1:c.694-224G>A	19:g.50727187G>A	MYH14	intron_variant	criteria_provided,_single_submitter	Benign	201-500	acceptor	Benign	FALSE	Not_analysed
19	50727312	50224055	C	T	1295281	ENST00000601313.1:c.694-99C>T	19:g.50727312C>T	MYH14	intron_variant	criteria_provided,_single_submitter	Benign	41-200	acceptor	Benign	FALSE	Not_analysed
19	50727391	50224134	G	A	1290784	ENST00000601313.1:c.694-20G>A	19:g.50727391G>A	MYH14	intron_variant	criteria_provided,_single_submitter	Benign	11-40	acceptor	Benign	TRUE	Not_analysed
19	50727668	50224411	A	G	1295263	ENST00000601313.1:c.717+234A>G	19:g.50727668A>G	MYH14	intron_variant	criteria_provided,_single_submitter	Benign	201-500	donor	Benign	FALSE	Not_analysed
19	50727685	50224428	A	G	1248248	ENST00000601313.1:c.717+251A>G	19:g.50727685A>G	MYH14	intron_variant	criteria_provided,_single_submitter	Benign	201-500	donor	Benign	FALSE	Not_analysed
19	50728556	50225299	C	T	1236925	ENST00000601313.1:c.718-286C>T	19:g.50728556C>T	MYH14	intron_variant	criteria_provided,_single_submitter	Benign	201-500	acceptor	Benign	FALSE	Not_analysed
19	50729913	50226656	A	G	1251787	ENST00000601313.1:c.811-247A>G	19:g.50729913A>G	MYH14	intron_variant	criteria_provided,_single_submitter	Benign	201-500	acceptor	Benign	FALSE	Not_analysed
19	50733528	50230271	G	T	1296851	ENST00000601313.1:c.875-254G>T	19:g.50733528G>T	MYH14	intron_variant	criteria_provided,_single_submitter	Benign	201-500	acceptor	Benign	FALSE	Not_analysed
19	50735024	50231767	C	T	1262110	ENST00000601313.1:c.974-163C>T	19:g.50735024C>T	MYH14	intron_variant	criteria_provided,_single_submitter	Benign	41-200	acceptor	Benign	FALSE	Not_analysed
19	50735340	50232083	C	T	44044	ENST00000601313.1:c.1114+13C>T	19:g.50735340C>T	MYH14	intron_variant	criteria_provided,_multiple_submitters,_no_conflicts	Benign	11-40	donor	Benign	TRUE	Not_analysed
19	50747428	50244171	G	A	684082	ENST00000601313.1:c.1115-71G>A	19:g.50747428G>A	MYH14	intron_variant	criteria_provided,_single_submitter	Benign	41-200	acceptor	Benign	FALSE	Not_analysed
19	50747652	50244395	C	T	677042	ENST00000601313.1:c.1210+58C>T	19:g.50747652C>T	MYH14	intron_variant	criteria_provided,_single_submitter	Benign	41-200	donor	Benign	FALSE	Not_analysed
19	50747842	50244585	A	G	1295271	ENST00000601313.1:c.1210+248A>G	19:g.50747842A>G	MYH14	intron_variant	criteria_provided,_single_submitter	Benign	201-500	donor	Benign	FALSE	Not_analysed
19	50750394	50247137	C	T	178415	ENST00000601313.1:c.1329+15C>T	19:g.50750394C>T	MYH14	intron_variant	criteria_provided,_multiple_submitters,_no_conflicts	Benign/Likely_benign	11-40	donor	Benign	TRUE	Not_analysed
19	50750419	50247162	C	T	1243958	ENST00000601313.1:c.1329+40C>T	19:g.50750419C>T	MYH14	intron_variant	criteria_provided,_single_submitter	Benign	11-40	donor	Benign	FALSE	Not_analysed
19	50750497	50247240	C	T	1250351	ENST00000601313.1:c.1329+118C>T	19:g.50750497C>T	MYH14	intron_variant	criteria_provided,_single_submitter	Benign	41-200	donor	Benign	FALSE	Not_analysed
19	50750607	50247350	A	T	1235545	ENST00000601313.1:c.1329+228A>T	19:g.50750607A>T	MYH14	intron_variant	criteria_provided,_single_submitter	Benign	201-500	donor	Benign	FALSE	Not_analysed
19	50752810	50249553	G	T	1268220	ENST00000601313.1:c.1483-97G>T	19:g.50752810G>T	MYH14	intron_variant	criteria_provided,_single_submitter	Benign	41-200	acceptor	Benign	FALSE	Not_analysed
19	50752811	50249554	A	C	1295276	ENST00000601313.1:c.1483-96A>C	19:g.50752811A>C	MYH14	intron_variant	criteria_provided,_single_submitter	Benign	41-200	acceptor	Benign	FALSE	Not_analysed
19	50752897	50249640	G	A	44049	ENST00000601313.1:c.1483-10G>A	19:g.50752897G>A	MYH14	splice_polypyrimidine_tract_variant&intron_variant	criteria_provided,_multiple_submitters,_no_conflicts	Benign	3-10	acceptor	Benign	TRUE	Not_analysed
19	50753279	50250022	C	T	1231959	ENST00000601313.1:c.1656+199C>T	19:g.50753279C>T	MYH14	intron_variant	criteria_provided,_single_submitter	Benign	41-200	donor	Benign	FALSE	Not_analysed
19	50753603	50250346	C	T	1224597	ENST00000601313.1:c.1657-169C>T	19:g.50753603C>T	MYH14	intron_variant	criteria_provided,_single_submitter	Benign	41-200	acceptor	Benign	FALSE	Not_analysed
19	50753731	50250474	G	T	1295278	ENST00000601313.1:c.1657-41G>T	19:g.50753731G>T	MYH14	intron_variant	criteria_provided,_single_submitter	Benign	41-200	acceptor	Benign	FALSE	Not_analysed
19	50754022	50250765	G	A	1275427	ENST00000601313.1:c.1830+77G>A	19:g.50754022G>A	MYH14	intron_variant	criteria_provided,_single_submitter	Benign	41-200	donor	Benign	FALSE	Not_analysed
19	50754219	50250962	A	C	1274906	ENST00000601313.1:c.1830+274A>C	19:g.50754219A>C	MYH14	intron_variant	criteria_provided,_single_submitter	Benign	201-500	donor	Benign	FALSE	Not_analysed
19	50760829	50257572	T	C	684087	ENST00000601313.1:c.2232+86T>C	19:g.50760829T>C	MYH14	intron_variant	criteria_provided,_single_submitter	Benign	41-200	donor	Benign	FALSE	Not_analysed
19	50760934	50257677	A	G	1244307	ENST00000601313.1:c.2232+191A>G	19:g.50760934A>G	MYH14	intron_variant	criteria_provided,_single_submitter	Benign	41-200	donor	Benign	FALSE	Not_analysed
19	50763607	50260350	G	A	1281032	ENST00000601313.1:c.2355-296G>A	19:g.50763607G>A	MYH14	intron_variant	criteria_provided,_single_submitter	Benign	201-500	acceptor	Benign	FALSE	Not_analysed
19	50763635	50260378	T	C	1286802	ENST00000601313.1:c.2355-268T>C	19:g.50763635T>C	MYH14	intron_variant	criteria_provided,_single_submitter	Benign	201-500	acceptor	Benign	FALSE	Not_analysed
19	50763886	50260629	C	T	257574	ENST00000601313.1:c.2355-17C>T	19:g.50763886C>T	MYH14	splice_polypyrimidine_tract_variant&intron_variant	criteria_provided,_multiple_submitters,_no_conflicts	Benign	11-40	acceptor	Benign	TRUE	Not_analysed
19	50763889	50260632	C	T	44057	ENST00000601313.1:c.2355-14C>T	19:g.50763889C>T	MYH14	splice_polypyrimidine_tract_variant&intron_variant	criteria_provided,_multiple_submitters,_no_conflicts	Benign	11-40	acceptor	Benign	TRUE	Not_analysed
19	50763973	50260716	G	A	1469926	ENST00000601313.1:c.2424+1G>A	19:g.50763973G>A	MYH14	splice_donor_variant	criteria_provided,_single_submitter	Likely_pathogenic	1-2	donor	Pathogenic	FALSE	Not_analysed
19	50765018	50261761	G	C	1256993	ENST00000601313.1:c.2585+126G>C	19:g.50765018G>C	MYH14	intron_variant	criteria_provided,_single_submitter	Benign	41-200	donor	Benign	FALSE	Not_analysed
19	50765019	50261762	T	C	1237437	ENST00000601313.1:c.2585+127T>C	19:g.50765019T>C	MYH14	intron_variant	criteria_provided,_single_submitter	Benign	41-200	donor	Benign	FALSE	Not_analysed
19	50766403	50263146	C	T	1295284	ENST00000601313.1:c.2586-166C>T	19:g.50766403C>T	MYH14	intron_variant	criteria_provided,_single_submitter	Benign	41-200	acceptor	Benign	FALSE	Not_analysed
19	50766707	50263450	T	C	1235262	ENST00000601313.1:c.2694+30T>C	19:g.50766707T>C	MYH14	intron_variant	criteria_provided,_multiple_submitters,_no_conflicts	Benign	11-40	donor	Benign	FALSE	Not_analysed
19	50766888	50263631	C	T	1295285	ENST00000601313.1:c.2694+211C>T	19:g.50766888C>T	MYH14	intron_variant	criteria_provided,_single_submitter	Benign	201-500	donor	Benign	FALSE	Not_analysed
19	50766928	50263671	C	A	1260204	ENST00000601313.1:c.2694+251C>A	19:g.50766928C>A	MYH14	intron_variant	criteria_provided,_single_submitter	Benign	201-500	donor	Benign	FALSE	Not_analysed
19	50771186	50267929	T	C	1230701	ENST00000601313.1:c.2827-232T>C	19:g.50771186T>C	MYH14	intron_variant	criteria_provided,_single_submitter	Benign	201-500	acceptor	Benign	FALSE	Not_analysed
19	50771409	50268152	A	C	44060	ENST00000601313.1:c.2827-9A>C	19:g.50771409A>C	MYH14	splice_polypyrimidine_tract_variant&intron_variant	criteria_provided,_multiple_submitters,_no_conflicts	Benign	3-10	acceptor	Benign	TRUE	Not_analysed
19	50771635	50268378	T	C	44063	ENST00000601313.1:c.3033+11T>C	19:g.50771635T>C	MYH14	intron_variant	criteria_provided,_multiple_submitters,_no_conflicts	Benign	11-40	donor	Benign	TRUE	Not_analysed
19	50771658	50268401	C	T	1181646	ENST00000601313.1:c.3033+34C>T	19:g.50771658C>T	MYH14	intron_variant	criteria_provided,_single_submitter	Benign	11-40	donor	Benign	FALSE	Not_analysed
19	50774581	50271324	G	A	667616	ENST00000601313.1:c.3034-85G>A	19:g.50774581G>A	MYH14	intron_variant	criteria_provided,_single_submitter	Benign	41-200	acceptor	Benign	FALSE	Not_analysed
19	50775094	50271837	T	C	329927	ENST00000601313.1:c.3172-12T>C	19:g.50775094T>C	MYH14	splice_polypyrimidine_tract_variant&intron_variant	criteria_provided,_multiple_submitters,_no_conflicts	Likely_benign	11-40	acceptor	Benign	FALSE	Not_analysed
19	50775389	50272132	T	C	1262917	ENST00000601313.1:c.3295+160T>C	19:g.50775389T>C	MYH14	intron_variant	criteria_provided,_single_submitter	Benign	41-200	donor	Benign	FALSE	Not_analysed
19	50775608	50272351	T	C	1224800	ENST00000601313.1:c.3296-209T>C	19:g.50775608T>C	MYH14	intron_variant	criteria_provided,_single_submitter	Benign	201-500	acceptor	Benign	FALSE	Not_analysed
19	50775742	50272485	A	G	1242067	ENST00000601313.1:c.3296-75A>G	19:g.50775742A>G	MYH14	intron_variant	criteria_provided,_single_submitter	Benign	41-200	acceptor	Benign	FALSE	Not_analysed
19	50779151	50275894	C	T	1295287	ENST00000601313.1:c.3468-97C>T	19:g.50779151C>T	MYH14	intron_variant	criteria_provided,_single_submitter	Benign	41-200	acceptor	Benign	FALSE	Not_analysed
19	50779245	50275988	C	T	44066	ENST00000601313.1:c.3468-3C>T	19:g.50779245C>T	MYH14	splice_region_variant&splice_polypyrimidine_tract_variant&intron_variant	criteria_provided,_multiple_submitters,_no_conflicts	Benign	3-10	acceptor	Benign	TRUE	Not_analysed
19	50779987	50276730	C	G	1246568	ENST00000601313.1:c.3681-27C>G	19:g.50779987C>G	MYH14	intron_variant	criteria_provided,_single_submitter	Benign	11-40	acceptor	Benign	FALSE	Not_analysed
19	50779988	50276731	A	T	1295290	ENST00000601313.1:c.3681-26A>T	19:g.50779988A>T	MYH14	intron_variant	criteria_provided,_multiple_submitters,_no_conflicts	Benign	11-40	acceptor	Benign	FALSE	Not_analysed
19	50781598	50278341	G	C	667669	ENST00000601313.1:c.4032+52G>C	19:g.50781598G>C	MYH14	intron_variant	criteria_provided,_single_submitter	Benign	41-200	donor	Benign	FALSE	Not_analysed
19	50781820	50278563	G	A	1232848	ENST00000601313.1:c.4032+274G>A	19:g.50781820G>A	MYH14	intron_variant	criteria_provided,_single_submitter	Benign	201-500	donor	Benign	FALSE	Not_analysed
19	50783475	50280218	C	T	329938	ENST00000601313.1:c.4138-13C>T	19:g.50783475C>T	MYH14	splice_polypyrimidine_tract_variant&intron_variant	criteria_provided,_multiple_submitters,_no_conflicts	Likely_benign	11-40	acceptor	Benign	TRUE	Not_analysed
19	50784511	50281254	G	A	1227033	ENST00000601313.1:c.4291-340G>A	19:g.50784511G>A	MYH14	intron_variant	criteria_provided,_single_submitter	Benign	201-500	acceptor	Benign	FALSE	Not_analysed
19	50784617	50281360	A	G	1235850	ENST00000601313.1:c.4291-234A>G	19:g.50784617A>G	MYH14	intron_variant	criteria_provided,_single_submitter	Benign	201-500	acceptor	Benign	FALSE	Not_analysed
19	50785386	50282129	A	G	1272242	ENST00000601313.1:c.4539+287A>G	19:g.50785386A>G	MYH14	intron_variant	criteria_provided,_single_submitter	Benign	201-500	donor	Benign	FALSE	Not_analysed
19	50789502	50286245	G	A	1246221	ENST00000601313.1:c.4540-237G>A	19:g.50789502G>A	MYH14	intron_variant	criteria_provided,_single_submitter	Benign	201-500	acceptor	Benign	FALSE	Not_analysed
19	50789967	50286710	G	A	257576	ENST00000601313.1:c.4752+16G>A	19:g.50789967G>A	MYH14	intron_variant	criteria_provided,_multiple_submitters,_no_conflicts	Benign	11-40	donor	Benign	TRUE	Not_analysed
19	50790173	50286916	A	G	1244595	ENST00000601313.1:c.4752+222A>G	19:g.50790173A>G	MYH14	intron_variant	criteria_provided,_single_submitter	Benign	201-500	donor	Benign	FALSE	Not_analysed
19	50792684	50289427	C	T	44072	ENST00000601313.1:c.4753-9C>T	19:g.50792684C>T	MYH14	splice_polypyrimidine_tract_variant&intron_variant	criteria_provided,_multiple_submitters,_no_conflicts	Benign	3-10	acceptor	Benign	TRUE	Not_analysed
19	50792688	50289431	A	G	226745	ENST00000601313.1:c.4753-5A>G	19:g.50792688A>G	MYH14	splice_region_variant&splice_polypyrimidine_tract_variant&intron_variant	criteria_provided,_multiple_submitters,_no_conflicts	Benign/Likely_benign	3-10	acceptor	Benign	FALSE	Not_analysed
19	50793183	50289926	C	G	1239931	ENST00000601313.1:c.4965+278C>G	19:g.50793183C>G	MYH14	intron_variant	criteria_provided,_single_submitter	Benign	201-500	donor	Benign	FALSE	Not_analysed
19	50794315	50291058	G	A	164203	ENST00000601313.1:c.5127+10G>A	19:g.50794315G>A	MYH14	intron_variant	criteria_provided,_multiple_submitters,_no_conflicts	Benign/Likely_benign	3-10	donor	Benign	TRUE	Not_analysed
19	50794480	50291223	T	C	1296241	ENST00000601313.1:c.5127+175T>C	19:g.50794480T>C	MYH14	intron_variant	criteria_provided,_single_submitter	Benign	41-200	donor	Benign	FALSE	Not_analysed
19	50794565	50291308	G	T	1246993	ENST00000601313.1:c.5127+260G>T	19:g.50794565G>T	MYH14	intron_variant	criteria_provided,_single_submitter	Benign	201-500	donor	Benign	FALSE	Not_analysed
19	50796352	50293095	C	A	1295286	ENST00000601313.1:c.5257-138C>A	19:g.50796352C>A	MYH14	intron_variant	criteria_provided,_single_submitter	Benign	41-200	acceptor	Benign	FALSE	Not_analysed
19	50796636	50293379	G	T	1260533	ENST00000601313.1:c.5345+58G>T	19:g.50796636G>T	MYH14	intron_variant	criteria_provided,_single_submitter	Benign	41-200	donor	Benign	FALSE	Not_analysed
19	50796960	50293703	C	T	257578	ENST00000601313.1:c.5469+16C>T	19:g.50796960C>T	MYH14	intron_variant	criteria_provided,_multiple_submitters,_no_conflicts	Benign	11-40	donor	Benign	TRUE	Not_analysed
19	50797048	50293791	G	A	1295291	ENST00000601313.1:c.5469+104G>A	19:g.50797048G>A	MYH14	intron_variant	criteria_provided,_single_submitter	Benign	41-200	donor	Benign	FALSE	Not_analysed
19	50797131	50293874	A	G	1257684	ENST00000601313.1:c.5469+187A>G	19:g.50797131A>G	MYH14	intron_variant	criteria_provided,_single_submitter	Benign	41-200	donor	Benign	FALSE	Not_analysed
19	50812442	50309185	C	T	504623	ENST00000601313.1:c.5960+8C>T	19:g.50812442C>T	MYH14	splice_region_variant&intron_variant	criteria_provided,_multiple_submitters,_no_conflicts	Benign/Likely_benign	3-10	donor	Benign	TRUE	Not_analysed
19	50823632	50320375	A	G	1257797	ENST00000477616.1:c.2171-26T>C	19:g.50823632A>G	KCNC3	intron_variant	criteria_provided,_single_submitter	Benign	11-40	acceptor	Benign	FALSE	Not_analysed
19	50823836	50320579	G	A	522270	ENST00000477616.1:c.2170+14C>T	19:g.50823836G>A	KCNC3	intron_variant	criteria_provided,_multiple_submitters,_no_conflicts	Benign/Likely_benign	11-40	donor	Benign	TRUE	Not_analysed
19	50824323	50321066	G	T	1249055	ENST00000477616.1:c.1979-282C>A	19:g.50824323G>T	KCNC3	intron_variant	criteria_provided,_single_submitter	Benign	201-500	acceptor	Benign	FALSE	Not_analysed
19	50826229	50322972	C	T	730517	ENST00000477616.1:c.1978+3G>A	19:g.50826229C>T	KCNC3	splice_donor_region_variant&intron_variant	criteria_provided,_multiple_submitters,_no_conflicts	Benign/Likely_benign	3-10	donor	Benign	FALSE	Not_analysed
19	50827343	50324086	C	A	995167	ENST00000477616.1:c.871-4G>T	19:g.50827343C>A	KCNC3	splice_region_variant&splice_polypyrimidine_tract_variant&intron_variant	criteria_provided,_single_submitter	Benign	3-10	acceptor	Benign	FALSE	Not_analysed
19	50827360	50324103	G	C	1178107	ENST00000477616.1:c.871-21C>G	19:g.50827360G>C	KCNC3	intron_variant	criteria_provided,_single_submitter	Benign	11-40	acceptor	Benign	TRUE	Not_analysed
19	50827474	50324217	A	G	1178188	ENST00000477616.1:c.871-135T>C	19:g.50827474A>G	KCNC3	intron_variant	criteria_provided,_single_submitter	Benign	41-200	acceptor	Benign	FALSE	Not_analysed
19	50881326	50378069	T	C	1277347	ENST00000253727.5:c.182-80T>C	19:g.50881326T>C	NR1H2	intron_variant	criteria_provided,_single_submitter	Benign	41-200	acceptor	Benign	FALSE	Not_analysed
19	50905026	50401769	A	T	507916	ENST00000440232.2:c.317-9A>T	19:g.50905026A>T	POLD1	splice_polypyrimidine_tract_variant&intron_variant	criteria_provided,_multiple_submitters,_no_conflicts	Likely_benign	3-10	acceptor	Benign	TRUE	Not_analysed
19	50905027	50401770	C	T	393077	ENST00000440232.2:c.317-8C>T	19:g.50905027C>T	POLD1	splice_region_variant&splice_polypyrimidine_tract_variant&intron_variant	criteria_provided,_multiple_submitters,_no_conflicts	Likely_benign	3-10	acceptor	Benign	FALSE	Not_analysed
19	50905189	50401932	G	T	371890	ENST00000440232.2:c.463+8G>T	19:g.50905189G>T	POLD1	splice_region_variant&intron_variant	criteria_provided,_multiple_submitters,_no_conflicts	Benign/Likely_benign	3-10	donor	Benign	TRUE	Not_analysed
19	50905452	50402195	C	G	469369	ENST00000440232.2:c.590-10C>G	19:g.50905452C>G	POLD1	splice_polypyrimidine_tract_variant&intron_variant	criteria_provided,_multiple_submitters,_no_conflicts	Likely_benign	3-10	acceptor	Benign	FALSE	Not_analysed
19	50905638	50402381	C	G	385595	ENST00000440232.2:c.758+8C>G	19:g.50905638C>G	POLD1	splice_region_variant&intron_variant	criteria_provided,_multiple_submitters,_no_conflicts	Likely_benign	3-10	donor	Benign	FALSE	Not_analysed
19	50905860	50402603	T	C	681100	ENST00000440232.2:c.841-9T>C	19:g.50905860T>C	POLD1	splice_polypyrimidine_tract_variant&intron_variant	criteria_provided,_multiple_submitters,_no_conflicts	Likely_benign	3-10	acceptor	Benign	FALSE	Not_analysed
19	50906008	50402751	C	T	386771	ENST00000440232.2:c.970+10C>T	19:g.50906008C>T	POLD1	intron_variant	criteria_provided,_multiple_submitters,_no_conflicts	Likely_benign	3-10	donor	Benign	FALSE	Not_analysed
19	50906098	50402841	C	T	676797	ENST00000440232.2:c.970+100C>T	19:g.50906098C>T	POLD1	intron_variant	criteria_provided,_single_submitter	Benign	41-200	donor	Benign	FALSE	Not_analysed
19	50906242	50402985	G	C	1221958	ENST00000440232.2:c.971-68G>C	19:g.50906242G>C	POLD1	intron_variant	criteria_provided,_single_submitter	Benign	41-200	acceptor	Benign	FALSE	Not_analysed
19	50906291	50403034	G	A	246155	ENST00000440232.2:c.971-19G>A	19:g.50906291G>A	POLD1	intron_variant	criteria_provided,_multiple_submitters,_no_conflicts	Likely_benign	11-40	acceptor	Benign	TRUE	Not_analysed
19	50906298	50403041	C	T	380635	ENST00000440232.2:c.971-12C>T	19:g.50906298C>T	POLD1	splice_polypyrimidine_tract_variant&intron_variant	criteria_provided,_multiple_submitters,_no_conflicts	Benign	11-40	acceptor	Benign	TRUE	Not_analysed
19	50906306	50403049	G	A	239378	ENST00000440232.2:c.971-4G>A	19:g.50906306G>A	POLD1	splice_region_variant&splice_polypyrimidine_tract_variant&intron_variant	criteria_provided,_multiple_submitters,_no_conflicts	Benign/Likely_benign	3-10	acceptor	Benign	FALSE	Not_analysed
19	50906485	50403228	C	T	239222	ENST00000440232.2:c.1137+9C>T	19:g.50906485C>T	POLD1	intron_variant	criteria_provided,_multiple_submitters,_no_conflicts	Likely_benign	3-10	donor	Benign	FALSE	Not_analysed
19	50906486	50403229	G	A	371963	ENST00000440232.2:c.1137+10G>A	19:g.50906486G>A	POLD1	intron_variant	criteria_provided,_multiple_submitters,_no_conflicts	Likely_benign	3-10	donor	Benign	TRUE	Not_analysed
19	50906492	50403235	C	T	371880	ENST00000440232.2:c.1137+16C>T	19:g.50906492C>T	POLD1	intron_variant	criteria_provided,_multiple_submitters,_no_conflicts	Likely_benign	11-40	donor	Benign	FALSE	Not_analysed
19	50906742	50403485	A	G	220754	ENST00000440232.2:c.1138-8A>G	19:g.50906742A>G	POLD1	splice_region_variant&splice_polypyrimidine_tract_variant&intron_variant	criteria_provided,_multiple_submitters,_no_conflicts	Benign/Likely_benign	3-10	acceptor	Benign	TRUE	Not_analysed
19	50909107	50405850	C	A	1233907	ENST00000440232.2:c.1243-332C>A	19:g.50909107C>A	POLD1	intron_variant	criteria_provided,_single_submitter	Benign	201-500	acceptor	Benign	FALSE	Not_analysed
19	50909358	50406101	G	A	1258761	ENST00000440232.2:c.1243-81G>A	19:g.50909358G>A	POLD1	intron_variant	criteria_provided,_single_submitter	Benign	41-200	acceptor	Benign	FALSE	Not_analysed
19	50909389	50406132	T	G	676483	ENST00000440232.2:c.1243-50T>G	19:g.50909389T>G	POLD1	intron_variant	criteria_provided,_single_submitter	Benign	41-200	acceptor	Benign	FALSE	Not_analysed
19	50909405	50406148	G	A	676546	ENST00000440232.2:c.1243-34G>A	19:g.50909405G>A	POLD1	intron_variant	criteria_provided,_single_submitter	Benign	11-40	acceptor	Benign	FALSE	Not_analysed
19	50909424	50406167	G	T	513524	ENST00000440232.2:c.1243-15G>T	19:g.50909424G>T	POLD1	splice_polypyrimidine_tract_variant&intron_variant	criteria_provided,_multiple_submitters,_no_conflicts	Likely_benign	11-40	acceptor	Benign	FALSE	Not_analysed
19	50909432	50406175	T	A	389604	ENST00000440232.2:c.1243-7T>A	19:g.50909432T>A	POLD1	splice_region_variant&splice_polypyrimidine_tract_variant&intron_variant	criteria_provided,_multiple_submitters,_no_conflicts	Likely_benign	3-10	acceptor	Benign	TRUE	Not_analysed
19	50909432	50406175	T	C	391076	ENST00000440232.2:c.1243-7T>C	19:g.50909432T>C	POLD1	splice_region_variant&splice_polypyrimidine_tract_variant&intron_variant	criteria_provided,_multiple_submitters,_no_conflicts	Likely_benign	3-10	acceptor	Benign	TRUE	Not_analysed
19	50909587	50406330	C	T	239233	ENST00000440232.2:c.1383+8C>T	19:g.50909587C>T	POLD1	splice_region_variant&intron_variant	criteria_provided,_multiple_submitters,_no_conflicts	Benign/Likely_benign	3-10	donor	Benign	FALSE	Not_analysed
19	50909588	50406331	G	C	372012	ENST00000440232.2:c.1383+9G>C	19:g.50909588G>C	POLD1	intron_variant	criteria_provided,_multiple_submitters,_no_conflicts	Likely_benign	3-10	donor	Benign	FALSE	Not_analysed
19	50909651	50406394	C	G	420229	ENST00000440232.2:c.1384-13C>G	19:g.50909651C>G	POLD1	splice_polypyrimidine_tract_variant&intron_variant	criteria_provided,_multiple_submitters,_no_conflicts	Likely_benign	11-40	acceptor	Benign	FALSE	Not_analysed
19	50909779	50406522	C	T	239239	ENST00000440232.2:c.1494+5C>T	19:g.50909779C>T	POLD1	splice_donor_5th_base_variant&intron_variant	criteria_provided,_multiple_submitters,_no_conflicts	Benign/Likely_benign	3-10	donor	Benign	FALSE	Not_analysed
19	50910226	50406969	G	A	381774	ENST00000440232.2:c.1495-14G>A	19:g.50910226G>A	POLD1	splice_polypyrimidine_tract_variant&intron_variant	criteria_provided,_multiple_submitters,_no_conflicts	Likely_benign	11-40	acceptor	Benign	FALSE	Not_analysed
19	50910233	50406976	T	C	697638	ENST00000440232.2:c.1495-7T>C	19:g.50910233T>C	POLD1	splice_region_variant&splice_polypyrimidine_tract_variant&intron_variant	criteria_provided,_multiple_submitters,_no_conflicts	Likely_benign	3-10	acceptor	Benign	FALSE	Not_analysed
19	50910441	50407184	C	T	220860	ENST00000440232.2:c.1686+10C>T	19:g.50910441C>T	POLD1	intron_variant	criteria_provided,_multiple_submitters,_no_conflicts	Likely_benign	3-10	donor	Benign	TRUE	Not_analysed
19	50910442	50407185	G	A	371999	ENST00000440232.2:c.1686+11G>A	19:g.50910442G>A	POLD1	intron_variant	criteria_provided,_multiple_submitters,_no_conflicts	Likely_benign	11-40	donor	Benign	FALSE	Not_analysed
19	50910534	50407277	C	T	676547	ENST00000440232.2:c.1687-50C>T	19:g.50910534C>T	POLD1	intron_variant	criteria_provided,_single_submitter	Benign	41-200	acceptor	Benign	FALSE	Not_analysed
19	50910538	50407281	C	T	676548	ENST00000440232.2:c.1687-46C>T	19:g.50910538C>T	POLD1	intron_variant	criteria_provided,_single_submitter	Benign	41-200	acceptor	Benign	FALSE	Not_analysed
19	50910574	50407317	C	T	515923	ENST00000440232.2:c.1687-10C>T	19:g.50910574C>T	POLD1	splice_polypyrimidine_tract_variant&intron_variant	criteria_provided,_multiple_submitters,_no_conflicts	Likely_benign	3-10	acceptor	Benign	TRUE	Not_analysed
19	50910577	50407320	C	T	548905	ENST00000440232.2:c.1687-7C>T	19:g.50910577C>T	POLD1	splice_region_variant&splice_polypyrimidine_tract_variant&intron_variant	criteria_provided,_multiple_submitters,_no_conflicts	Likely_benign	3-10	acceptor	Benign	FALSE	Not_analysed
19	50910679	50407422	C	T	371938	ENST00000440232.2:c.1775+7C>T	19:g.50910679C>T	POLD1	splice_region_variant&intron_variant	criteria_provided,_multiple_submitters,_no_conflicts	Likely_benign	3-10	donor	Benign	TRUE	Not_analysed
19	50911847	50408590	C	A	679796	ENST00000440232.2:c.1776-195C>A	19:g.50911847C>A	POLD1	intron_variant	criteria_provided,_single_submitter	Benign	41-200	acceptor	Benign	FALSE	Not_analysed
19	50912023	50408766	G	A	372005	ENST00000440232.2:c.1776-19G>A	19:g.50912023G>A	POLD1	intron_variant	criteria_provided,_multiple_submitters,_no_conflicts	Likely_benign	11-40	acceptor	Benign	FALSE	Not_analysed
19	50912034	50408777	C	T	469218	ENST00000440232.2:c.1776-8C>T	19:g.50912034C>T	POLD1	splice_region_variant&splice_polypyrimidine_tract_variant&intron_variant	criteria_provided,_multiple_submitters,_no_conflicts	Likely_benign	3-10	acceptor	Benign	TRUE	Not_analysed
19	50912168	50408911	C	T	391591	ENST00000440232.2:c.1892+10C>T	19:g.50912168C>T	POLD1	intron_variant	criteria_provided,_multiple_submitters,_no_conflicts	Likely_benign	3-10	donor	Benign	TRUE	Not_analysed
19	50912169	50408912	C	T	371994	ENST00000440232.2:c.1892+11C>T	19:g.50912169C>T	POLD1	intron_variant	criteria_provided,_multiple_submitters,_no_conflicts	Likely_benign	11-40	donor	Benign	FALSE	Not_analysed
19	50912372	50409115	A	C	682302	ENST00000440232.2:c.1893-7A>C	19:g.50912372A>C	POLD1	splice_region_variant&splice_polypyrimidine_tract_variant&intron_variant	criteria_provided,_multiple_submitters,_no_conflicts	Likely_benign	3-10	acceptor	Benign	FALSE	Not_analysed
19	50912373	50409116	A	C	414738	ENST00000440232.2:c.1893-6A>C	19:g.50912373A>C	POLD1	splice_region_variant&splice_polypyrimidine_tract_variant&intron_variant	criteria_provided,_multiple_submitters,_no_conflicts	Benign/Likely_benign	3-10	acceptor	Benign	FALSE	Not_analysed
19	50912508	50409251	C	T	385350	ENST00000440232.2:c.2006+16C>T	19:g.50912508C>T	POLD1	intron_variant	criteria_provided,_multiple_submitters,_no_conflicts	Likely_benign	11-40	donor	Benign	TRUE	Not_analysed
19	50912693	50409436	G	A	676549	ENST00000440232.2:c.2007-83G>A	19:g.50912693G>A	POLD1	intron_variant	criteria_provided,_single_submitter	Benign	41-200	acceptor	Benign	FALSE	Not_analysed
19	50912761	50409504	C	T	380643	ENST00000440232.2:c.2007-15C>T	19:g.50912761C>T	POLD1	splice_polypyrimidine_tract_variant&intron_variant	criteria_provided,_multiple_submitters,_no_conflicts	Likely_benign	11-40	acceptor	Benign	FALSE	Not_analysed
19	50912762	50409505	G	A	386692	ENST00000440232.2:c.2007-14G>A	19:g.50912762G>A	POLD1	splice_polypyrimidine_tract_variant&intron_variant	criteria_provided,_multiple_submitters,_no_conflicts	Likely_benign	11-40	acceptor	Benign	FALSE	Not_analysed
19	50912768	50409511	C	T	682057	ENST00000440232.2:c.2007-8C>T	19:g.50912768C>T	POLD1	splice_region_variant&splice_polypyrimidine_tract_variant&intron_variant	criteria_provided,_multiple_submitters,_no_conflicts	Likely_benign	3-10	acceptor	Benign	FALSE	Not_analysed
19	50912772	50409515	G	A	218562	ENST00000440232.2:c.2007-4G>A	19:g.50912772G>A	POLD1	splice_region_variant&splice_polypyrimidine_tract_variant&intron_variant	criteria_provided,_multiple_submitters,_no_conflicts	Benign/Likely_benign	3-10	acceptor	Benign	TRUE	Not_analysed
19	50916675	50413418	C	T	372071	ENST00000440232.2:c.2155-8C>T	19:g.50916675C>T	POLD1	splice_region_variant&splice_polypyrimidine_tract_variant&intron_variant	criteria_provided,_multiple_submitters,_no_conflicts	Likely_benign	3-10	acceptor	Benign	FALSE	Not_analysed
19	50916677	50413420	C	T	239273	ENST00000440232.2:c.2155-6C>T	19:g.50916677C>T	POLD1	splice_region_variant&splice_polypyrimidine_tract_variant&intron_variant	criteria_provided,_multiple_submitters,_no_conflicts	Benign/Likely_benign	3-10	acceptor	Benign	TRUE	Not_analysed
19	50916990	50413733	C	T	387696	ENST00000440232.2:c.2251-9C>T	19:g.50916990C>T	POLD1	splice_polypyrimidine_tract_variant&intron_variant	criteria_provided,_multiple_submitters,_no_conflicts	Likely_benign	3-10	acceptor	Benign	FALSE	Not_analysed
19	50916991	50413734	G	A	239279	ENST00000440232.2:c.2251-8G>A	19:g.50916991G>A	POLD1	splice_region_variant&splice_polypyrimidine_tract_variant&intron_variant	criteria_provided,_multiple_submitters,_no_conflicts	Benign/Likely_benign	3-10	acceptor	Benign	FALSE	Not_analysed
19	50918057	50414800	A	G	388135	ENST00000440232.2:c.2389-15A>G	19:g.50918057A>G	POLD1	splice_polypyrimidine_tract_variant&intron_variant	criteria_provided,_multiple_submitters,_no_conflicts	Likely_benign	11-40	acceptor	Benign	TRUE	Not_analysed
19	50918063	50414806	C	G	469255	ENST00000440232.2:c.2389-9C>G	19:g.50918063C>G	POLD1	splice_polypyrimidine_tract_variant&intron_variant	criteria_provided,_multiple_submitters,_no_conflicts	Likely_benign	3-10	acceptor	Benign	TRUE	Not_analysed
19	50918686	50415429	C	T	414787	ENST00000440232.2:c.2565-9C>T	19:g.50918686C>T	POLD1	splice_polypyrimidine_tract_variant&intron_variant	criteria_provided,_multiple_submitters,_no_conflicts	Likely_benign	3-10	acceptor	Benign	FALSE	Not_analysed
19	50918855	50415598	G	A	239306	ENST00000440232.2:c.2717+8G>A	19:g.50918855G>A	POLD1	splice_region_variant&intron_variant	criteria_provided,_multiple_submitters,_no_conflicts	Likely_benign	3-10	donor	Benign	TRUE	Not_analysed
19	50918969	50415712	A	G	380221	ENST00000440232.2:c.2718-12A>G	19:g.50918969A>G	POLD1	splice_polypyrimidine_tract_variant&intron_variant	criteria_provided,_multiple_submitters,_no_conflicts	Benign	11-40	acceptor	Benign	TRUE	Not_analysed
19	50919090	50415833	C	G	383142	ENST00000599632.1:c.28+7C>G	19:g.50919090C>G	CTD-2545M3.6	splice_region_variant&intron_variant	criteria_provided,_multiple_submitters,_no_conflicts	Likely_benign	3-10	donor	Benign	FALSE	Not_analysed
19	50919649	50416392	G	T	515353	ENST00000599632.1:c.29-4G>T	19:g.50919649G>T	CTD-2545M3.6	splice_region_variant&splice_polypyrimidine_tract_variant&intron_variant	criteria_provided,_multiple_submitters,_no_conflicts	Likely_benign	3-10	acceptor	Benign	TRUE	Not_analysed
19	50919861	50416604	C	T	389471	ENST00000440232.2:c.2954-6C>T	19:g.50919861C>T	POLD1	splice_region_variant&splice_polypyrimidine_tract_variant&intron_variant	criteria_provided,_multiple_submitters,_no_conflicts	Likely_benign	3-10	acceptor	Benign	TRUE	Not_analysed
19	50919986	50416729	C	T	384592	ENST00000599632.1:c.275+6C>T	19:g.50919986C>T	CTD-2545M3.6	splice_donor_region_variant&intron_variant	criteria_provided,_multiple_submitters,_no_conflicts	Likely_benign	3-10	donor	Benign	FALSE	Not_analysed
19	50920289	50417032	C	T	382307	ENST00000599632.1:c.276-13C>T	19:g.50920289C>T	CTD-2545M3.6	splice_polypyrimidine_tract_variant&intron_variant	criteria_provided,_multiple_submitters,_no_conflicts	Likely_benign	11-40	acceptor	Benign	FALSE	Not_analysed
19	50920415	50417158	G	A	372064	ENST00000599632.1:c.329-14G>A	19:g.50920415G>A	CTD-2545M3.6	splice_polypyrimidine_tract_variant&intron_variant	criteria_provided,_multiple_submitters,_no_conflicts	Likely_benign	11-40	acceptor	Benign	FALSE	Not_analysed
19	50920420	50417163	C	T	391074	ENST00000599632.1:c.329-9C>T	19:g.50920420C>T	CTD-2545M3.6	splice_polypyrimidine_tract_variant&intron_variant	criteria_provided,_multiple_submitters,_no_conflicts	Likely_benign	3-10	acceptor	Benign	FALSE	Not_analysed
19	50920534	50417277	C	T	414733	ENST00000440232.2:c.3218+8C>T	19:g.50920534C>T	POLD1	splice_region_variant&intron_variant	criteria_provided,_multiple_submitters,_no_conflicts	Likely_benign	3-10	donor	Benign	TRUE	Not_analysed
19	50921272	50418015	T	C	1266936	ENST00000599632.1:c.426+746T>C	19:g.50921272T>C	CTD-2545M3.6	intron_variant	criteria_provided,_multiple_submitters,_no_conflicts	Benign	501-1000	donor	Benign	FALSE	False
19	50923196	50419939	C	T	736583	ENST00000595883.1:c.24-7C>T	19:g.50923196C>T	SPIB	splice_region_variant&splice_polypyrimidine_tract_variant&intron_variant	criteria_provided,_single_submitter	Benign	3-10	acceptor	Benign	FALSE	Not_analysed
19	51132778	50629521	G	C	775421	ENST00000338916.4:c.1063-9C>G	19:g.51132778G>C	SYT3	splice_polypyrimidine_tract_variant&intron_variant	criteria_provided,_single_submitter	Benign	3-10	acceptor	Benign	FALSE	Not_analysed
19	51200384	50697127	C	A	730630	ENST00000293441.1:c.1938-5G>T	19:g.51200384C>A	SHANK1	splice_region_variant&splice_polypyrimidine_tract_variant&intron_variant	criteria_provided,_single_submitter	Benign	3-10	acceptor	Benign	FALSE	Not_analysed
19	51205921	50702664	C	T	771527	ENST00000293441.1:c.1554-4G>A	19:g.51205921C>T	SHANK1	splice_region_variant&splice_polypyrimidine_tract_variant&intron_variant	criteria_provided,_multiple_submitters,_no_conflicts	Benign	3-10	acceptor	Benign	FALSE	Not_analysed
19	51215379	50712122	C	T	769043	ENST00000293441.1:c.793-8G>A	19:g.51215379C>T	SHANK1	splice_region_variant&splice_polypyrimidine_tract_variant&intron_variant	criteria_provided,_single_submitter	Benign	3-10	acceptor	Benign	FALSE	Not_analysed
19	51295490	50792233	C	T	786671	ENST00000270593.1:c.550-9C>T	19:g.51295490C>T	ACPT	splice_polypyrimidine_tract_variant&intron_variant	criteria_provided,_single_submitter	Benign	3-10	acceptor	Benign	FALSE	Not_analysed
19	51295495	50792238	C	T	716610	ENST00000270593.1:c.550-4C>T	19:g.51295495C>T	ACPT	splice_region_variant&splice_polypyrimidine_tract_variant&intron_variant	criteria_provided,_single_submitter	Benign	3-10	acceptor	Benign	FALSE	Not_analysed
19	51411329	50908073	G	A	1236060	ENST00000324041.1:c.612+286C>T	19:g.51411329G>A	KLK4	intron_variant	criteria_provided,_single_submitter	Benign	201-500	donor	Benign	FALSE	Not_analysed
19	51411388	50908132	T	C	1279596	ENST00000324041.1:c.612+227A>G	19:g.51411388T>C	KLK4	intron_variant	criteria_provided,_single_submitter	Benign	201-500	donor	Benign	FALSE	Not_analysed
19	51411565	50908309	C	T	1245992	ENST00000324041.1:c.612+50G>A	19:g.51411565C>T	KLK4	intron_variant	criteria_provided,_single_submitter	Benign	41-200	donor	Benign	FALSE	Not_analysed
19	51412315	50909059	A	G	1253084	ENST00000324041.1:c.224+193T>C	19:g.51412315A>G	KLK4	intron_variant	criteria_provided,_single_submitter	Benign	41-200	donor	Benign	FALSE	Not_analysed
19	51413790	50910534	G	A	1242612	ENST00000324041.1:c.61+144C>T	19:g.51413790G>A	KLK4	intron_variant	criteria_provided,_single_submitter	Benign	41-200	donor	Benign	FALSE	Not_analysed
19	51413906	50910650	A	T	1286882	ENST00000324041.1:c.61+28T>A	19:g.51413906A>T	KLK4	intron_variant	criteria_provided,_single_submitter	Benign	11-40	donor	Benign	FALSE	Not_analysed
19	51738933	51235678	T	C	1164474	ENST00000262262.4:c.924+2T>C	19:g.51738933T>C	CD33	splice_donor_variant	criteria_provided,_single_submitter	Benign	1-2	donor	Benign	FALSE	Not_analysed
19	51739227	51235972	C	T	1264996	ENST00000262262.4:c.924+296C>T	19:g.51739227C>T	CD33	intron_variant	criteria_provided,_single_submitter	Benign	201-500	donor	Benign	FALSE	Not_analysed
19	51739400	51236145	G	C	1252236	ENST00000262262.4:c.924+469G>C	19:g.51739400G>C	CD33	intron_variant	criteria_provided,_single_submitter	Benign	201-500	donor	Benign	FALSE	Not_analysed
19	51837565	51334311	G	A	788473	ENST00000335624.4:c.2306-7C>T	19:g.51837565G>A	VSIG10L	splice_region_variant&splice_polypyrimidine_tract_variant&intron_variant	criteria_provided,_single_submitter	Benign	3-10	acceptor	Benign	FALSE	Not_analysed
19	51856548	51353294	C	A	529454	ENST00000354232.4:c.490-4G>T	19:g.51856548C>A	ETFB	splice_region_variant&splice_polypyrimidine_tract_variant&intron_variant	criteria_provided,_multiple_submitters,_no_conflicts	Benign/Likely_benign	3-10	acceptor	Benign	TRUE	Not_analysed
19	51875565	51372311	A	T	782658	ENST00000221978.5:c.158-4T>A	19:g.51875565A>T	NKG7	splice_region_variant&splice_polypyrimidine_tract_variant&intron_variant	criteria_provided,_single_submitter	Benign	3-10	acceptor	Benign	FALSE	Not_analysed
19	51885470	51382216	C	T	1281051	ENST00000221973.3:c.451+202G>A	19:g.51885470C>T	LIM2	intron_variant	criteria_provided,_single_submitter	Benign	201-500	donor	Benign	FALSE	Not_analysed
19	51920210	51416956	A	G	775584	ENST00000356298.5:c.422-6T>C	19:g.51920210A>G	SIGLEC10	splice_region_variant&splice_polypyrimidine_tract_variant&intron_variant	criteria_provided,_single_submitter	Benign	3-10	acceptor	Benign	FALSE	Not_analysed
19	52723436	52220183	C	T	714811	ENST00000322088.6:c.1303-6C>T	19:g.52723436C>T	PPP2R1A	splice_region_variant&splice_polypyrimidine_tract_variant&intron_variant	criteria_provided,_single_submitter	Benign	3-10	acceptor	Benign	FALSE	Not_analysed
19	52723510	52220257	C	G	723609	ENST00000322088.6:c.1363+8C>G	19:g.52723510C>G	PPP2R1A	splice_region_variant&intron_variant	criteria_provided,_single_submitter	Benign	3-10	donor	Benign	FALSE	Not_analysed
19	54297423	53794169	T	C	1279160	ENST00000324134.6:c.3099-33A>G	19:g.54297423T>C	NLRP12	intron_variant	criteria_provided,_single_submitter	Benign	11-40	acceptor	Benign	FALSE	Not_analysed
19	54298907	53795653	T	C	1249997	ENST00000324134.6:c.3098+206A>G	19:g.54298907T>C	NLRP12	intron_variant	criteria_provided,_single_submitter	Benign	201-500	donor	Benign	FALSE	Not_analysed
19	54298920	53795666	G	A	1280492	ENST00000324134.6:c.3098+193C>T	19:g.54298920G>A	NLRP12	intron_variant	criteria_provided,_single_submitter	Benign	41-200	donor	Benign	FALSE	Not_analysed
19	54298924	53795670	G	A	1283596	ENST00000324134.6:c.3098+189C>T	19:g.54298924G>A	NLRP12	intron_variant	criteria_provided,_single_submitter	Benign	41-200	donor	Benign	FALSE	Not_analysed
19	54298975	53795721	C	G	1234743	ENST00000324134.6:c.3098+138G>C	19:g.54298975C>G	NLRP12	intron_variant	criteria_provided,_single_submitter	Benign	41-200	donor	Benign	FALSE	Not_analysed
19	54299437	53796183	C	T	1261873	ENST00000324134.6:c.2928-154G>A	19:g.54299437C>T	NLRP12	intron_variant	criteria_provided,_single_submitter	Benign	41-200	acceptor	Benign	FALSE	Not_analysed
19	54301480	53798226	C	T	811752	ENST00000324134.6:c.2927+17G>A	19:g.54301480C>T	NLRP12	intron_variant	criteria_provided,_multiple_submitters,_no_conflicts	Benign	11-40	donor	Benign	FALSE	Not_analysed
19	54301483	53798229	T	C	330004	ENST00000324134.6:c.2927+14A>G	19:g.54301483T>C	NLRP12	intron_variant	criteria_provided,_multiple_submitters,_no_conflicts	Benign	11-40	donor	Benign	TRUE	Not_analysed
19	54301486	53798232	C	T	1169582	ENST00000324134.6:c.2927+11G>A	19:g.54301486C>T	NLRP12	intron_variant	criteria_provided,_single_submitter	Benign	11-40	donor	Benign	TRUE	Not_analysed
19	54301487	53798233	C	T	753294	ENST00000324134.6:c.2927+10G>A	19:g.54301487C>T	NLRP12	intron_variant	criteria_provided,_multiple_submitters,_no_conflicts	Likely_benign	3-10	donor	Benign	FALSE	Not_analysed
19	54304308	53801054	T	G	1288273	ENST00000324134.6:c.2756+173A>C	19:g.54304308T>G	NLRP12	intron_variant	criteria_provided,_single_submitter	Benign	41-200	donor	Benign	FALSE	Not_analysed
19	54304702	53801448	C	T	1249760	ENST00000324134.6:c.2586-51G>A	19:g.54304702C>T	NLRP12	intron_variant	criteria_provided,_single_submitter	Benign	41-200	acceptor	Benign	FALSE	Not_analysed
19	54304706	53801452	T	C	1221417	ENST00000324134.6:c.2586-55A>G	19:g.54304706T>C	NLRP12	intron_variant	criteria_provided,_single_submitter	Benign	41-200	acceptor	Benign	FALSE	Not_analysed
19	54308429	53805175	G	C	1272151	ENST00000324134.6:c.2414+105C>G	19:g.54308429G>C	NLRP12	intron_variant	criteria_provided,_single_submitter	Benign	41-200	donor	Benign	FALSE	Not_analysed
19	54308518	53805264	G	A	993419	ENST00000324134.6:c.2414+16C>T	19:g.54308518G>A	NLRP12	intron_variant	criteria_provided,_multiple_submitters,_no_conflicts	Benign	11-40	donor	Benign	FALSE	Not_analysed
19	54310961	53807707	G	C	1230124	ENST00000324134.6:c.2073-42C>G	19:g.54310961G>C	NLRP12	intron_variant	criteria_provided,_single_submitter	Benign	41-200	acceptor	Benign	FALSE	Not_analysed
19	54311090	53807836	C	T	1244158	ENST00000324134.6:c.2073-171G>A	19:g.54311090C>T	NLRP12	intron_variant	criteria_provided,_single_submitter	Benign	41-200	acceptor	Benign	FALSE	Not_analysed
19	54312840	53809586	C	G	1299510	ENST00000324134.6:c.2072+1G>C	19:g.54312840C>G	NLRP12	splice_donor_variant	criteria_provided,_single_submitter	Likely_pathogenic	1-2	donor	Pathogenic	TRUE	Not_analysed
19	54314546	53811292	G	A	1169709	ENST00000324134.6:c.371-4C>T	19:g.54314546G>A	NLRP12	splice_region_variant&splice_polypyrimidine_tract_variant&intron_variant	criteria_provided,_single_submitter	Benign	3-10	acceptor	Benign	FALSE	Not_analysed
19	54314585	53811331	G	A	1228089	ENST00000324134.6:c.371-43C>T	19:g.54314585G>A	NLRP12	intron_variant	criteria_provided,_single_submitter	Benign	41-200	acceptor	Benign	FALSE	Not_analysed
19	54314722	53811468	C	T	1283612	ENST00000324134.6:c.371-180G>A	19:g.54314722C>T	NLRP12	intron_variant	criteria_provided,_single_submitter	Benign	41-200	acceptor	Benign	FALSE	Not_analysed
19	54318322	53815068	A	G	1278294	ENST00000324134.6:c.290-80T>C	19:g.54318322A>G	NLRP12	intron_variant	criteria_provided,_single_submitter	Benign	41-200	acceptor	Benign	FALSE	Not_analysed
19	54387213	53883959	G	T	1264868	ENST00000263431.3:c.203-202G>T	19:g.54387213G>T	PRKCG	intron_variant	criteria_provided,_single_submitter	Benign	201-500	acceptor	Benign	FALSE	Not_analysed
19	54387313	53884059	A	T	1244256	ENST00000263431.3:c.203-102A>T	19:g.54387313A>T	PRKCG	intron_variant	criteria_provided,_single_submitter	Benign	41-200	acceptor	Benign	FALSE	Not_analysed
19	54392581	53889327	G	A	1230591	ENST00000263431.3:c.286-311G>A	19:g.54392581G>A	PRKCG	intron_variant	criteria_provided,_single_submitter	Benign	201-500	acceptor	Benign	FALSE	Not_analysed
19	54392748	53889494	C	G	1241716	ENST00000263431.3:c.286-144C>G	19:g.54392748C>G	PRKCG	intron_variant	criteria_provided,_single_submitter	Benign	41-200	acceptor	Benign	FALSE	Not_analysed
19	54393300	53890046	G	A	1253188	ENST00000263431.3:c.529+29G>A	19:g.54393300G>A	PRKCG	intron_variant	criteria_provided,_single_submitter	Benign	11-40	donor	Benign	FALSE	Not_analysed
19	54394921	53891667	C	T	734692	ENST00000263431.3:c.530-7C>T	19:g.54394921C>T	PRKCG	splice_region_variant&splice_polypyrimidine_tract_variant&intron_variant	criteria_provided,_single_submitter	Benign	3-10	acceptor	Benign	FALSE	Not_analysed
19	54394922	53891668	G	A	586453	ENST00000263431.3:c.530-6G>A	19:g.54394922G>A	PRKCG	splice_region_variant&splice_polypyrimidine_tract_variant&intron_variant	criteria_provided,_single_submitter	Benign	3-10	acceptor	Benign	FALSE	Not_analysed
19	54395098	53891844	G	T	330063	ENST00000263431.3:c.686+14G>T	19:g.54395098G>T	PRKCG	intron_variant	criteria_provided,_multiple_submitters,_no_conflicts	Benign	11-40	donor	Benign	TRUE	Not_analysed
19	54396036	53892782	G	A	1295711	ENST00000263431.3:c.821+139G>A	19:g.54396036G>A	PRKCG	intron_variant	criteria_provided,_single_submitter	Benign	41-200	donor	Benign	FALSE	Not_analysed
19	54401891	53898637	G	C	448126	ENST00000263431.3:c.1281+9G>C	19:g.54401891G>C	PRKCG	intron_variant	criteria_provided,_multiple_submitters,_no_conflicts	Benign/Likely_benign	3-10	donor	Benign	TRUE	Not_analysed
19	54401908	53898654	T	G	1260448	ENST00000263431.3:c.1281+26T>G	19:g.54401908T>G	PRKCG	intron_variant	criteria_provided,_single_submitter	Benign	11-40	donor	Benign	FALSE	Not_analysed
19	54402017	53898763	T	G	1241274	ENST00000263431.3:c.1281+135T>G	19:g.54402017T>G	PRKCG	intron_variant	criteria_provided,_single_submitter	Benign	41-200	donor	Benign	FALSE	Not_analysed
19	54402118	53898864	A	T	1257715	ENST00000263431.3:c.1281+236A>T	19:g.54402118A>T	PRKCG	intron_variant	criteria_provided,_single_submitter	Benign	201-500	donor	Benign	FALSE	Not_analysed
19	54403801	53900547	T	C	1270032	ENST00000263431.3:c.1437-64T>C	19:g.54403801T>C	PRKCG	intron_variant	criteria_provided,_single_submitter	Benign	41-200	acceptor	Benign	FALSE	Not_analysed
19	54404136	53900882	T	G	1248729	ENST00000263431.3:c.1575+133T>G	19:g.54404136T>G	PRKCG	intron_variant	criteria_provided,_single_submitter	Benign	41-200	donor	Benign	FALSE	Not_analysed
19	54406166	53902912	A	C	1245091	ENST00000263431.3:c.1576-161A>C	19:g.54406166A>C	PRKCG	intron_variant	criteria_provided,_single_submitter	Benign	41-200	acceptor	Benign	FALSE	Not_analysed
19	54406191	53902937	T	C	1287120	ENST00000263431.3:c.1576-136T>C	19:g.54406191T>C	PRKCG	intron_variant	criteria_provided,_single_submitter	Benign	41-200	acceptor	Benign	FALSE	Not_analysed
19	54407997	53904743	G	A	808644	ENST00000263431.3:c.1764+1G>A	19:g.54407997G>A	PRKCG	splice_donor_variant	criteria_provided,_single_submitter	Likely_pathogenic	1-2	donor	Pathogenic	FALSE	Not_analysed
19	54619178	54115798	G	A	1213883	ENST00000321030.4:c.-9+1G>A	19:g.54619178G>A	PRPF31	splice_donor_variant	criteria_provided,_single_submitter	Likely_pathogenic	1-2	donor	Pathogenic	FALSE	Not_analysed
19	54621951	54118571	A	G	813072	ENST00000321030.4:c.178-2A>G	19:g.54621951A>G	PRPF31	splice_acceptor_variant	criteria_provided,_single_submitter	Pathogenic	1-2	acceptor	Pathogenic	FALSE	Not_analysed
19	54625323	54121944	G	A	804154	ENST00000321030.4:c.322+1G>A	19:g.54625323G>A	PRPF31	splice_donor_variant	criteria_provided,_single_submitter	Pathogenic	1-2	donor	Pathogenic	FALSE	Not_analysed
19	54629901	54126526	A	G	1356686	ENST00000321030.4:c.856-2A>G	19:g.54629901A>G	PRPF31	splice_acceptor_variant	criteria_provided,_single_submitter	Pathogenic	1-2	acceptor	Pathogenic	FALSE	Not_analysed
19	54629902	54126527	G	A	804159	ENST00000321030.4:c.856-1G>A	19:g.54629902G>A	PRPF31	splice_acceptor_variant	criteria_provided,_single_submitter	Pathogenic	1-2	acceptor	Pathogenic	FALSE	Not_analysed
19	54631446	54128071	A	C	987390	ENST00000321030.4:c.946-2A>C	19:g.54631446A>C	PRPF31	splice_acceptor_variant	criteria_provided,_single_submitter	Likely_pathogenic	1-2	acceptor	Pathogenic	FALSE	Not_analysed
19	54631446	54128071	A	G	866758	ENST00000321030.4:c.946-2A>G	19:g.54631446A>G	PRPF31	splice_acceptor_variant	criteria_provided,_single_submitter	Likely_pathogenic	1-2	acceptor	Pathogenic	FALSE	Not_analysed
19	54631447	54128072	G	C	932557	ENST00000321030.4:c.946-1G>C	19:g.54631447G>C	PRPF31	splice_acceptor_variant	criteria_provided,_single_submitter	Pathogenic	1-2	acceptor	Pathogenic	FALSE	Not_analysed
19	54631576	54128201	G	A	193720	ENST00000321030.4:c.1073+1G>A	19:g.54631576G>A	PRPF31	splice_donor_variant	criteria_provided,_multiple_submitters,_no_conflicts	Pathogenic/Likely_pathogenic	1-2	donor	Pathogenic	FALSE	Not_analysed
19	54631678	54128303	A	T	872188	ENST00000321030.4:c.1074-2A>T	19:g.54631678A>T	PRPF31	splice_acceptor_variant	criteria_provided,_single_submitter	Pathogenic	1-2	acceptor	Pathogenic	FALSE	Not_analysed
19	54631678	54128303	A	G	813074	ENST00000321030.4:c.1074-2A>G	19:g.54631678A>G	PRPF31	splice_acceptor_variant	criteria_provided,_single_submitter	Pathogenic	1-2	acceptor	Pathogenic	FALSE	Not_analysed
19	54631753	54128378	G	A	865799	ENST00000321030.4:c.1146+1G>A	19:g.54631753G>A	PRPF31	splice_donor_variant	criteria_provided,_single_submitter	Likely_pathogenic	1-2	donor	Pathogenic	FALSE	Not_analysed
19	54631754	54128379	T	G	987444	ENST00000321030.4:c.1146+2T>G	19:g.54631754T>G	PRPF31	splice_donor_variant	criteria_provided,_multiple_submitters,_no_conflicts	Pathogenic/Likely_pathogenic	1-2	donor	Pathogenic	FALSE	Not_analysed
19	54632423		T	C	167537	ENST00000321030.4:c.1147-9T>C	19:g.54632423T>C	PRPF31	splice_polypyrimidine_tract_variant&intron_variant	criteria_provided,_multiple_submitters,_no_conflicts	Benign	3-10	acceptor	Benign	TRUE	Not_analysed
19	54632430	54129055	A	G	1452960	ENST00000321030.4:c.1147-2A>G	19:g.54632430A>G	PRPF31	splice_acceptor_variant	criteria_provided,_single_submitter	Pathogenic	1-2	acceptor	Pathogenic	FALSE	Not_analysed
19	54632431	54129056	G	A	1515436	ENST00000321030.4:c.1147-1G>A	19:g.54632431G>A	PRPF31	splice_acceptor_variant	criteria_provided,_single_submitter	Likely_pathogenic	1-2	acceptor	Pathogenic	FALSE	Not_analysed
19	54633399	54130024	C	G	4366	ENST00000321030.4:c.1374+654C>G	19:g.54633399C>G	PRPF31	intron_variant	criteria_provided,_single_submitter	Pathogenic	501-1000	donor	Pathogenic	FALSE	False
19	54682660	54178943	T	C	986127	ENST00000245615.1:c.855-2A>G	19:g.54682660T>C	MBOAT7	splice_acceptor_variant	criteria_provided,_single_submitter	Likely_pathogenic	1-2	acceptor	Pathogenic	FALSE	Not_analysed
19	54695163		T	C	1295595	ENST00000396383.1:c.-4-49T>C	19:g.54695163T>C	TSEN34	intron_variant	criteria_provided,_single_submitter	Benign	41-200	acceptor	Benign	FALSE	Not_analysed
19	55315326	54803871	A	C	1339510	ENST00000345540.5:c.41-20A>C	19:g.55315326A>C	KIR2DL4	intron_variant	criteria_provided,_single_submitter	Benign	11-40	acceptor	Benign	FALSE	Not_analysed
19	55439166	54927798	T	C	997711	ENST00000588756.1:c.2811-23A>G	19:g.55439166T>C	NLRP7	intron_variant	criteria_provided,_single_submitter	Benign	11-40	acceptor	Benign	FALSE	Not_analysed
19	55439168	54927800	C	G	97770	ENST00000588756.1:c.2811-25G>C	19:g.55439168C>G	NLRP7	intron_variant	criteria_provided,_single_submitter	Benign	11-40	acceptor	Benign	FALSE	Not_analysed
19	55449406	54938038	A	G	330163	ENST00000588756.1:c.2129+6T>C	19:g.55449406A>G	NLRP7	splice_donor_region_variant&intron_variant	criteria_provided,_single_submitter	Benign	3-10	donor	Benign	TRUE	Not_analysed
19	55453134	54941766	G	A	97894	ENST00000588756.1:c.-39-16C>T	19:g.55453134G>A	NLRP7	splice_polypyrimidine_tract_variant&intron_variant	criteria_provided,_multiple_submitters,_no_conflicts	Benign	11-40	acceptor	Benign	TRUE	Not_analysed
19	55526826	55015458	G	C	1262846	ENST00000310373.3:c.779+221C>G	19:g.55526826G>C	GP6	intron_variant	criteria_provided,_single_submitter	Benign	201-500	donor	Benign	FALSE	Not_analysed
19	55527276	55015908	T	C	1249458	ENST00000310373.3:c.725-175A>G	19:g.55527276T>C	GP6	intron_variant	criteria_provided,_single_submitter	Benign	41-200	acceptor	Benign	FALSE	Not_analysed
19	55529836	55018468	C	T	1261200	ENST00000310373.3:c.724+184G>A	19:g.55529836C>T	GP6	intron_variant	criteria_provided,_single_submitter	Benign	41-200	donor	Benign	FALSE	Not_analysed
19	55529933	55018565	A	G	1290782	ENST00000310373.3:c.724+87T>C	19:g.55529933A>G	GP6	intron_variant	criteria_provided,_single_submitter	Benign	41-200	donor	Benign	FALSE	Not_analysed
19	55529936	55018568	A	G	1274034	ENST00000310373.3:c.724+84T>C	19:g.55529936A>G	GP6	intron_variant	criteria_provided,_single_submitter	Benign	41-200	donor	Benign	FALSE	Not_analysed
19	55543404	55032036	G	T	1257209	ENST00000310373.3:c.325+103C>A	19:g.55543404G>T	GP6	intron_variant	criteria_provided,_single_submitter	Benign	41-200	donor	Benign	FALSE	Not_analysed
19	55543834	55032466	C	T	1234348	ENST00000310373.3:c.67+40G>A	19:g.55543834C>T	GP6	intron_variant	criteria_provided,_single_submitter	Benign	11-40	donor	Benign	FALSE	Not_analysed
19	55543925	55032557	G	A	257417	ENST00000310373.3:c.35-19C>T	19:g.55543925G>A	GP6	intron_variant	criteria_provided,_single_submitter	Benign	11-40	acceptor	Benign	TRUE	Not_analysed
19	55543973	55032605	C	T	1248173	ENST00000310373.3:c.35-67G>A	19:g.55543973C>T	GP6	intron_variant	criteria_provided,_single_submitter	Benign	41-200	acceptor	Benign	FALSE	Not_analysed
19	55544095	55032727	A	G	1257088	ENST00000310373.3:c.35-189T>C	19:g.55544095A>G	GP6	intron_variant	criteria_provided,_single_submitter	Benign	41-200	acceptor	Benign	FALSE	Not_analysed
19	55544203	55032835	C	A	1224651	ENST00000310373.3:c.35-297G>T	19:g.55544203C>A	GP6	intron_variant	criteria_provided,_single_submitter	Benign	201-500	acceptor	Benign	FALSE	Not_analysed
19	55645311	55133943	A	G	259033	ENST00000588981.1:c.751-16T>C	19:g.55645311A>G	TNNT1	splice_polypyrimidine_tract_variant&intron_variant	criteria_provided,_multiple_submitters,_no_conflicts	Benign	11-40	acceptor	Benign	FALSE	Not_analysed
19	55648582	55137214	T	C	569105	ENST00000588981.1:c.502-2A>G	19:g.55648582T>C	TNNT1	splice_acceptor_variant	criteria_provided,_single_submitter	Likely_pathogenic	1-2	acceptor	Pathogenic	FALSE	Not_analysed
19	55649021	55137653	C	T	1249959	ENST00000588981.1:c.501+308G>A	19:g.55649021C>T	TNNT1	intron_variant	criteria_provided,_single_submitter	Benign	201-500	donor	Benign	FALSE	Not_analysed
19	55649328	55137960	C	T	1066598	ENST00000588981.1:c.501+1G>A	19:g.55649328C>T	TNNT1	splice_donor_variant	criteria_provided,_single_submitter	Likely_pathogenic	1-2	donor	Pathogenic	FALSE	Not_analysed
19	55649593	55138225	A	C	670236	ENST00000588981.1:c.388-151T>G	19:g.55649593A>C	TNNT1	intron_variant	criteria_provided,_single_submitter	Benign	41-200	acceptor	Benign	FALSE	Not_analysed
19	55649702	55138334	G	C	672736	ENST00000588981.1:c.388-260C>G	19:g.55649702G>C	TNNT1	intron_variant	criteria_provided,_single_submitter	Benign	201-500	acceptor	Benign	FALSE	Not_analysed
19	55649709	55138341	G	A	1261026	ENST00000588981.1:c.388-267C>T	19:g.55649709G>A	TNNT1	intron_variant	criteria_provided,_single_submitter	Benign	201-500	acceptor	Benign	FALSE	Not_analysed
19	55652250	55140882	C	T	1481323	ENST00000588981.1:c.387+1G>A	19:g.55652250C>T	TNNT1	splice_donor_variant	criteria_provided,_single_submitter	Likely_pathogenic	1-2	donor	Pathogenic	FALSE	Not_analysed
19	55653297	55141929	A	C	130602	ENST00000588981.1:c.129-9T>G	19:g.55653297A>C	TNNT1	splice_polypyrimidine_tract_variant&intron_variant	criteria_provided,_multiple_submitters,_no_conflicts	Benign/Likely_benign	3-10	acceptor	Benign	TRUE	Not_analysed
19	55658088	55146720	G	A	31863	ENST00000588981.1:c.47-13C>T	19:g.55658088G>A	TNNT1	splice_polypyrimidine_tract_variant&intron_variant	criteria_provided,_multiple_submitters,_no_conflicts	Benign	11-40	acceptor	Benign	FALSE	Not_analysed
19	55658397	55147029	C	T	130603	ENST00000588981.1:c.33-8G>A	19:g.55658397C>T	TNNT1	splice_region_variant&splice_polypyrimidine_tract_variant&intron_variant	criteria_provided,_multiple_submitters,_no_conflicts	Benign/Likely_benign	3-10	acceptor	Benign	FALSE	Not_analysed
19	55663295	55151927	G	A	43393	ENST00000344887.5:c.550-10C>T	19:g.55663295G>A	TNNI3	splice_polypyrimidine_tract_variant&intron_variant	criteria_provided,_multiple_submitters,_no_conflicts	Benign/Likely_benign	3-10	acceptor	Benign	TRUE	Not_analysed
19	55663299	55151931	A	G	922772	ENST00000344887.5:c.550-14T>C	19:g.55663299A>G	TNNI3	splice_polypyrimidine_tract_variant&intron_variant	criteria_provided,_multiple_submitters,_no_conflicts	Benign/Likely_benign	11-40	acceptor	Benign	FALSE	Not_analysed
19	55665582	55154214	C	T	525103	ENST00000344887.5:c.373-8G>A	19:g.55665582C>T	TNNI3	splice_region_variant&splice_polypyrimidine_tract_variant&intron_variant	criteria_provided,_multiple_submitters,_no_conflicts	Likely_benign	3-10	acceptor	Benign	TRUE	Not_analysed
19	55668029	55156661	G	T	137684	ENST00000344887.5:c.109-17C>A	19:g.55668029G>T	TNNI3	splice_polypyrimidine_tract_variant&intron_variant	criteria_provided,_multiple_submitters,_no_conflicts	Benign	11-40	acceptor	Benign	TRUE	Not_analysed
19	55668505	55157137	G	A	43370	ENST00000344887.5:c.25-4C>T	19:g.55668505G>A	TNNI3	splice_region_variant&splice_polypyrimidine_tract_variant&intron_variant	criteria_provided,_multiple_submitters,_no_conflicts	Benign/Likely_benign	3-10	acceptor	Benign	TRUE	Not_analysed
19	55668509	55157141	A	T	43371	ENST00000344887.5:c.25-8T>A	19:g.55668509A>T	TNNI3	splice_region_variant&splice_polypyrimidine_tract_variant&intron_variant	criteria_provided,_multiple_submitters,_no_conflicts	Benign/Likely_benign	3-10	acceptor	Benign	TRUE	Not_analysed
19	55672151	55160783	T	C	257678	ENST00000527223.2:c.1117-8A>G	19:g.55672151T>C	DNAAF3	splice_region_variant&splice_polypyrimidine_tract_variant&intron_variant	criteria_provided,_multiple_submitters,_no_conflicts	Likely_benign	3-10	acceptor	Benign	FALSE	Not_analysed
19	55672156	55160788	G	A	257677	ENST00000527223.2:c.1117-13C>T	19:g.55672156G>A	DNAAF3	splice_polypyrimidine_tract_variant&intron_variant	criteria_provided,_multiple_submitters,_no_conflicts	Likely_benign	11-40	acceptor	Benign	FALSE	Not_analysed
19	55672660	55161292	C	G	410289	ENST00000527223.2:c.993+1G>C	19:g.55672660C>G	DNAAF3	splice_donor_variant	criteria_provided,_single_submitter	Likely_pathogenic	1-2	donor	Pathogenic	TRUE	Not_analysed
19	55673675	55162307	A	C	257686	ENST00000527223.2:c.527-17T>G	19:g.55673675A>C	DNAAF3	splice_polypyrimidine_tract_variant&intron_variant	criteria_provided,_multiple_submitters,_no_conflicts	Benign/Likely_benign	11-40	acceptor	Benign	FALSE	Not_analysed
19	55677221	55165853	C	G	410292	ENST00000527223.2:c.432+5G>C	19:g.55677221C>G	DNAAF3	splice_donor_5th_base_variant&intron_variant	criteria_provided,_single_submitter	Likely_pathogenic	3-10	donor	Pathogenic	FALSE	Not_analysed
19	55677432	55166064	C	T	574674	ENST00000527223.2:c.227-1G>A	19:g.55677432C>T	DNAAF3	splice_acceptor_variant	criteria_provided,_single_submitter	Likely_pathogenic	1-2	acceptor	Pathogenic	FALSE	Not_analysed
19	55677786	55166418	C	T	1470747	ENST00000527223.2:c.138-1G>A	19:g.55677786C>T	DNAAF3	splice_acceptor_variant	criteria_provided,_single_submitter	Likely_pathogenic	1-2	acceptor	Pathogenic	FALSE	Not_analysed
19	55741909	55230541	G	A	769050	ENST00000412770.2:c.2643-10C>T	19:g.55741909G>A	PPP6R1	splice_polypyrimidine_tract_variant&intron_variant	criteria_provided,_single_submitter	Benign	3-10	acceptor	Benign	FALSE	Not_analysed
19	55915851	55404483	A	T	734684	ENST00000264552.9:c.152-5T>A	19:g.55915851A>T	UBE2S	splice_region_variant&splice_polypyrimidine_tract_variant&intron_variant	criteria_provided,_single_submitter	Benign	3-10	acceptor	Benign	FALSE	Not_analysed
19	56515467	56004101	C	T	713663	ENST00000390649.3:c.442+6C>T	19:g.56515467C>T	NLRP5	splice_donor_region_variant&intron_variant	criteria_provided,_single_submitter	Benign	3-10	donor	Benign	FALSE	Not_analysed
19	56739747	56228378	C	G	769056	ENST00000587340.1:c.-2-3330G>C	19:g.56739747C>G	ZSCAN5A	intron_variant	criteria_provided,_single_submitter	Benign	+1000	-	Benign	FALSE	True
19	57743766	57232398	C	T	1296875	ENST00000302804.7:c.297-144C>T	19:g.57743766C>T	AURKC	intron_variant	criteria_provided,_single_submitter	Benign	41-200	acceptor	Benign	FALSE	Not_analysed
19	57745122	57233754	C	T	1222780	ENST00000302804.7:c.584+146C>T	19:g.57745122C>T	AURKC	intron_variant	criteria_provided,_single_submitter	Benign	41-200	donor	Benign	FALSE	Not_analysed
19	57745135	57233767	A	C	1254238	ENST00000302804.7:c.584+159A>C	19:g.57745135A>C	AURKC	intron_variant	criteria_provided,_single_submitter	Benign	41-200	donor	Benign	FALSE	Not_analysed
19	57745260	57233892	C	T	1262935	ENST00000302804.7:c.584+284C>T	19:g.57745260C>T	AURKC	intron_variant	criteria_provided,_single_submitter	Benign	201-500	donor	Benign	FALSE	Not_analysed
19	57746072	57234704	C	T	1267343	ENST00000302804.7:c.585-180C>T	19:g.57746072C>T	AURKC	intron_variant	criteria_provided,_single_submitter	Benign	41-200	acceptor	Benign	FALSE	Not_analysed
19	59010593	58499226	A	G	1295122	ENST00000263093.2:c.1668-6T>C	19:g.59010593A>G	SLC27A5	splice_region_variant&splice_polypyrimidine_tract_variant&intron_variant	criteria_provided,_single_submitter	Benign	3-10	acceptor	Benign	FALSE	Not_analysed
1	874415	939035	C	T	1166157	ENST00000342066.3:c.431-5C>T	1:g.874415C>T	SAMD11	splice_polypyrimidine_tract_variant&splice_region_variant&intron_variant	criteria_provided,_single_submitter	Benign	3-10	acceptor	Benign	FALSE	Not_analysed
1	878764	943384	G	C	1164753	ENST00000342066.3:c.1689+7G>C	1:g.878764G>C	SAMD11	splice_region_variant&intron_variant	criteria_provided,_single_submitter	Benign	3-10	donor	Benign	FALSE	Not_analysed
1	879069	943689	C	G	1169212	ENST00000342066.3:c.1690-9C>G	1:g.879069C>G	SAMD11	splice_polypyrimidine_tract_variant&intron_variant	criteria_provided,_single_submitter	Benign	3-10	acceptor	Benign	FALSE	Not_analysed
1	879276	943896	A	G	1168677	ENST00000342066.3:c.1801-12A>G	1:g.879276A>G	SAMD11	splice_polypyrimidine_tract_variant&intron_variant	criteria_provided,_single_submitter	Benign	11-40	acceptor	Benign	FALSE	Not_analysed
1	887989	952609	A	G	730522	ENST00000327044.6:c.1003-9T>C	1:g.887989A>G	NOC2L	splice_polypyrimidine_tract_variant&intron_variant	criteria_provided,_single_submitter	Benign	3-10	acceptor	Benign	FALSE	Not_analysed
1	897726	962346	C	T	784924	ENST00000338591.3:c.712-9C>T	1:g.897726C>T	KLHL17	splice_polypyrimidine_tract_variant&intron_variant	criteria_provided,_single_submitter	Benign	3-10	acceptor	Benign	FALSE	Not_analysed
1	905894	970514	C	T	710495	ENST00000379410.3:c.331-7C>T	1:g.905894C>T	PLEKHN1	splice_polypyrimidine_tract_variant&splice_region_variant&intron_variant	criteria_provided,_single_submitter	Benign	3-10	acceptor	Benign	FALSE	Not_analysed
1	949363	1013983	G	A	1028857	ENST00000379389.4:c.4-1G>A	1:g.949363G>A	ISG15	splice_acceptor_variant	criteria_provided,_single_submitter	Pathogenic	1-2	acceptor	Pathogenic	FALSE	Not_analysed
1	957568	1022188	A	G	263166	ENST00000379370.2:c.202-13A>G	1:g.957568A>G	AGRN	splice_polypyrimidine_tract_variant&intron_variant	criteria_provided,_multiple_submitters,_no_conflicts	Benign	11-40	acceptor	Benign	FALSE	Not_analysed
1	957898	1022518	G	T	677944	ENST00000379370.2:c.463+56G>T	1:g.957898G>T	AGRN	intron_variant	criteria_provided,_single_submitter	Benign	41-200	donor	Benign	FALSE	Not_analysed
1	970417	1035037	A	C	678943	ENST00000379370.2:c.464-240A>C	1:g.970417A>C	AGRN	intron_variant	criteria_provided,_single_submitter	Benign	201-500	acceptor	Benign	FALSE	Not_analysed
1	975781	1040401	C	T	1266973	ENST00000379370.2:c.512-264C>T	1:g.975781C>T	AGRN	intron_variant	criteria_provided,_single_submitter	Benign	201-500	acceptor	Benign	FALSE	Not_analysed
1	977203	1041823	G	C	677945	ENST00000379370.2:c.1177+121G>C	1:g.977203G>C	AGRN	intron_variant	criteria_provided,_single_submitter	Benign	41-200	donor	Benign	FALSE	Not_analysed
1	977330	1041950	T	C	128292	ENST00000379370.2:c.1178-6T>C	1:g.977330T>C	AGRN	splice_polypyrimidine_tract_variant&splice_region_variant&intron_variant	criteria_provided,_multiple_submitters,_no_conflicts	Benign	3-10	acceptor	Benign	TRUE	Not_analysed
1	977570	1042190	G	A	263159	ENST00000379370.2:c.1384+28G>A	1:g.977570G>A	AGRN	intron_variant	criteria_provided,_multiple_submitters,_no_conflicts	Benign	11-40	donor	Benign	TRUE	Not_analysed
1	977780	1042400	C	T	677947	ENST00000379370.2:c.1384+238C>T	1:g.977780C>T	AGRN	intron_variant	criteria_provided,_multiple_submitters,_no_conflicts	Benign	201-500	donor	Benign	FALSE	Not_analysed
1	978847	1043467	G	A	541192	ENST00000379370.2:c.1603+10G>A	1:g.978847G>A	AGRN	intron_variant	criteria_provided,_multiple_submitters,_no_conflicts	Benign/Likely_benign	3-10	donor	Benign	TRUE	Not_analysed
1	978856	1043476	G	A	263164	ENST00000379370.2:c.1603+19G>A	1:g.978856G>A	AGRN	intron_variant	criteria_provided,_multiple_submitters,_no_conflicts	Benign/Likely_benign	11-40	donor	Benign	FALSE	Not_analysed
1	979437	1044057	C	T	1275154	ENST00000379370.2:c.1999+34C>T	1:g.979437C>T	AGRN	intron_variant	criteria_provided,_single_submitter	Benign	11-40	donor	Benign	FALSE	Not_analysed
1	979690	1044310	G	A	1277315	ENST00000379370.2:c.2149-24G>A	1:g.979690G>A	AGRN	intron_variant	criteria_provided,_single_submitter	Benign	11-40	acceptor	Benign	FALSE	Not_analysed
1	979835	1044455	G	A	263168	ENST00000379370.2:c.2254+16G>A	1:g.979835G>A	AGRN	intron_variant	criteria_provided,_multiple_submitters,_no_conflicts	Benign	11-40	donor	Benign	FALSE	Not_analysed
1	979890	1044510	C	T	1279648	ENST00000379370.2:c.2254+71C>T	1:g.979890C>T	AGRN	intron_variant	criteria_provided,_single_submitter	Benign	41-200	donor	Benign	FALSE	Not_analysed
1	980077	1044697	C	T	1249270	ENST00000379370.2:c.2254+258C>T	1:g.980077C>T	AGRN	intron_variant	criteria_provided,_single_submitter	Benign	201-500	donor	Benign	FALSE	Not_analysed
1	980276	1044896	C	T	1287573	ENST00000379370.2:c.2255-265C>T	1:g.980276C>T	AGRN	intron_variant	criteria_provided,_single_submitter	Benign	201-500	acceptor	Benign	FALSE	Not_analysed
1	980460	1045080	G	A	677948	ENST00000379370.2:c.2255-81G>A	1:g.980460G>A	AGRN	intron_variant	criteria_provided,_multiple_submitters,_no_conflicts	Benign	41-200	acceptor	Benign	FALSE	Not_analysed
1	980948	1045568	C	T	263171	ENST00000379370.2:c.2536+45C>T	1:g.980948C>T	AGRN	intron_variant	criteria_provided,_multiple_submitters,_no_conflicts	Likely_benign	41-200	donor	Benign	TRUE	Not_analysed
1	981087	1045707	A	G	263172	ENST00000379370.2:c.2537-26A>G	1:g.981087A>G	AGRN	intron_variant	criteria_provided,_multiple_submitters,_no_conflicts	Benign	11-40	acceptor	Benign	TRUE	Not_analysed
1	981475	1046095	G	A	434107	ENST00000379370.2:c.2805+7G>A	1:g.981475G>A	AGRN	splice_region_variant&intron_variant	criteria_provided,_multiple_submitters,_no_conflicts	Benign/Likely_benign	3-10	donor	Benign	FALSE	Not_analysed
1	982116	1046736	G	A	1525296	ENST00000379370.2:c.3250+1G>A	1:g.982116G>A	AGRN	splice_donor_variant	criteria_provided,_single_submitter	Likely_pathogenic	1-2	donor	Pathogenic	FALSE	Not_analysed
1	982444	1047064	A	G	677950	ENST00000379370.2:c.3388+107A>G	1:g.982444A>G	AGRN	intron_variant	criteria_provided,_single_submitter	Benign	41-200	donor	Benign	FALSE	Not_analysed
1	982462	1047082	T	C	677951	ENST00000379370.2:c.3388+125T>C	1:g.982462T>C	AGRN	intron_variant	criteria_provided,_single_submitter	Benign	41-200	donor	Benign	FALSE	Not_analysed
1	982482	1047102	C	T	1232750	ENST00000379370.2:c.3388+145C>T	1:g.982482C>T	AGRN	intron_variant	criteria_provided,_single_submitter	Benign	41-200	donor	Benign	FALSE	Not_analysed
1	982484	1047104	C	T	1260286	ENST00000379370.2:c.3388+147C>T	1:g.982484C>T	AGRN	intron_variant	criteria_provided,_single_submitter	Benign	41-200	donor	Benign	FALSE	Not_analysed
1	982513	1047133	T	C	677952	ENST00000379370.2:c.3388+176T>C	1:g.982513T>C	AGRN	intron_variant	criteria_provided,_single_submitter	Benign	41-200	donor	Benign	FALSE	Not_analysed
1	982573	1047193	C	T	1178567	ENST00000379370.2:c.3389-134C>T	1:g.982573C>T	AGRN	intron_variant	criteria_provided,_single_submitter	Benign	41-200	acceptor	Benign	FALSE	Not_analysed
1	982842	1047462	G	A	512871	ENST00000379370.2:c.3516+8G>A	1:g.982842G>A	AGRN	splice_region_variant&intron_variant	criteria_provided,_multiple_submitters,_no_conflicts	Likely_benign	3-10	donor	Benign	TRUE	Not_analysed
1	982844	1047464	G	C	128301	ENST00000379370.2:c.3516+10G>C	1:g.982844G>C	AGRN	intron_variant	criteria_provided,_multiple_submitters,_no_conflicts	Benign	3-10	donor	Benign	FALSE	Not_analysed
1	982941	1047561	T	C	263181	ENST00000379370.2:c.3517-12T>C	1:g.982941T>C	AGRN	splice_polypyrimidine_tract_variant&intron_variant	criteria_provided,_multiple_submitters,_no_conflicts	Benign	11-40	acceptor	Benign	TRUE	Not_analysed
1	984016	1048636	G	A	678946	ENST00000379370.2:c.4106-231G>A	1:g.984016G>A	AGRN	intron_variant	criteria_provided,_single_submitter	Benign	201-500	acceptor	Benign	FALSE	Not_analysed
1	984033	1048653	C	T	678947	ENST00000379370.2:c.4106-214C>T	1:g.984033C>T	AGRN	intron_variant	criteria_provided,_single_submitter	Benign	201-500	acceptor	Benign	FALSE	Not_analysed
1	984061	1048681	C	T	678948	ENST00000379370.2:c.4106-186C>T	1:g.984061C>T	AGRN	intron_variant	criteria_provided,_single_submitter	Benign	41-200	acceptor	Benign	FALSE	Not_analysed
1	984102	1048722	G	A	678949	ENST00000379370.2:c.4106-145G>A	1:g.984102G>A	AGRN	intron_variant	criteria_provided,_single_submitter	Benign	41-200	acceptor	Benign	FALSE	Not_analysed
1	984202	1048822	A	G	678950	ENST00000379370.2:c.4106-45A>G	1:g.984202A>G	AGRN	intron_variant	criteria_provided,_single_submitter	Benign	41-200	acceptor	Benign	FALSE	Not_analysed
1	984445	1049065	C	T	474131	ENST00000379370.2:c.4298+6C>T	1:g.984445C>T	AGRN	splice_donor_region_variant&intron_variant	criteria_provided,_multiple_submitters,_no_conflicts	Benign/Likely_benign	3-10	donor	Benign	FALSE	Not_analysed
1	984446	1049066	G	A	706774	ENST00000379370.2:c.4298+7G>A	1:g.984446G>A	AGRN	splice_region_variant&intron_variant	criteria_provided,_single_submitter	Benign	3-10	donor	Benign	FALSE	Not_analysed
1	984450	1049070	A	T	263184	ENST00000379370.2:c.4298+11A>T	1:g.984450A>T	AGRN	intron_variant	criteria_provided,_multiple_submitters,_no_conflicts	Benign/Likely_benign	11-40	donor	Benign	FALSE	Not_analysed
1	984456	1049076	C	T	387479	ENST00000379370.2:c.4298+17C>T	1:g.984456C>T	AGRN	intron_variant	criteria_provided,_single_submitter	Benign	11-40	donor	Benign	TRUE	Not_analysed
1	984847	1049467	G	C	263186	ENST00000379370.2:c.4514+16G>C	1:g.984847G>C	AGRN	intron_variant	criteria_provided,_multiple_submitters,_no_conflicts	Benign	11-40	donor	Benign	FALSE	Not_analysed
1	984888	1049508	A	G	678951	ENST00000379370.2:c.4514+57A>G	1:g.984888A>G	AGRN	intron_variant	criteria_provided,_single_submitter	Benign	41-200	donor	Benign	FALSE	Not_analysed
1	985239	1049859	C	T	678952	ENST00000379370.2:c.4745-44C>T	1:g.985239C>T	AGRN	intron_variant	criteria_provided,_single_submitter	Benign	41-200	acceptor	Benign	FALSE	Not_analysed
1	985266	1049886	C	T	263188	ENST00000379370.2:c.4745-17C>T	1:g.985266C>T	AGRN	splice_polypyrimidine_tract_variant&intron_variant	criteria_provided,_multiple_submitters,_no_conflicts	Benign	11-40	acceptor	Benign	TRUE	Not_analysed
1	985797	1050417	A	G	263193	ENST00000379370.2:c.4977-10A>G	1:g.985797A>G	AGRN	splice_polypyrimidine_tract_variant&intron_variant	criteria_provided,_multiple_submitters,_no_conflicts	Benign	3-10	acceptor	Benign	TRUE	Not_analysed
1	986628	1051248	C	T	474146	ENST00000379370.2:c.5254-5C>T	1:g.986628C>T	AGRN	splice_polypyrimidine_tract_variant&splice_region_variant&intron_variant	criteria_provided,_multiple_submitters,_no_conflicts	Benign/Likely_benign	3-10	acceptor	Benign	FALSE	Not_analysed
1	987200	1051820	C	T	128317	ENST00000379370.2:c.5651+5C>T	1:g.987200C>T	AGRN	splice_donor_5th_base_variant&intron_variant	criteria_provided,_multiple_submitters,_no_conflicts	Benign	3-10	donor	Benign	TRUE	Not_analysed
1	989811	1054431	C	A	263200	ENST00000379370.2:c.5877-17C>A	1:g.989811C>A	AGRN	splice_polypyrimidine_tract_variant&intron_variant	criteria_provided,_multiple_submitters,_no_conflicts	Likely_benign	11-40	acceptor	Benign	FALSE	Not_analysed
1	1148100	1212720	G	C	1165257	ENST00000379236.3:c.371-16C>G	1:g.1148100G>C	TNFRSF4	splice_polypyrimidine_tract_variant&intron_variant	criteria_provided,_single_submitter	Benign	11-40	acceptor	Benign	FALSE	Not_analysed
1	1149180	1213800	G	A	1169404	ENST00000379236.3:c.146-15C>T	1:g.1149180G>A	TNFRSF4	splice_polypyrimidine_tract_variant&intron_variant	criteria_provided,_single_submitter	Benign	11-40	acceptor	Benign	FALSE	Not_analysed
1	1273349	1337969	G	C	737293	ENST00000378891.5:c.1639+8C>G	1:g.1273349G>C	DVL1	splice_region_variant&intron_variant	criteria_provided,_single_submitter	Benign	3-10	donor	Benign	FALSE	Not_analysed
1	1275200	1339820	G	A	790803	ENST00000378891.5:c.910-8C>T	1:g.1275200G>A	DVL1	splice_polypyrimidine_tract_variant&splice_region_variant&intron_variant	criteria_provided,_single_submitter	Benign	3-10	acceptor	Benign	FALSE	Not_analysed
1	1275563	1340183	G	A	724623	ENST00000378891.5:c.770-6C>T	1:g.1275563G>A	DVL1	splice_polypyrimidine_tract_variant&splice_region_variant&intron_variant	criteria_provided,_single_submitter	Benign	3-10	acceptor	Benign	FALSE	Not_analysed
1	1276812	1341432	G	A	1230510	ENST00000378891.5:c.605+235C>T	1:g.1276812G>A	DVL1	intron_variant	criteria_provided,_single_submitter	Benign	201-500	donor	Benign	FALSE	Not_analysed
1	1277596	1342216	C	T	1261354	ENST00000378891.5:c.363-60G>A	1:g.1277596C>T	DVL1	intron_variant	criteria_provided,_single_submitter	Benign	41-200	acceptor	Benign	FALSE	Not_analysed
1	1277649	1342269	G	T	1226399	ENST00000378891.5:c.362+94C>A	1:g.1277649G>T	DVL1	intron_variant	criteria_provided,_single_submitter	Benign	41-200	donor	Benign	FALSE	Not_analysed
1	1277735	1342355	G	A	1169788	ENST00000378891.5:c.362+8C>T	1:g.1277735G>A	DVL1	splice_region_variant&intron_variant	criteria_provided,_multiple_submitters,_no_conflicts	Benign	3-10	donor	Benign	FALSE	Not_analysed
1	1277736	1342356	T	A	724873	ENST00000378891.5:c.362+7A>T	1:g.1277736T>A	DVL1	splice_region_variant&intron_variant	criteria_provided,_single_submitter	Benign	3-10	donor	Benign	FALSE	Not_analysed
1	1278237	1342857	T	C	1185396	ENST00000378891.5:c.171-99A>G	1:g.1278237T>C	DVL1	intron_variant	criteria_provided,_multiple_submitters,_no_conflicts	Benign	41-200	acceptor	Benign	FALSE	Not_analysed
1	1278253	1342873	C	T	1244414	ENST00000378891.5:c.171-115G>A	1:g.1278253C>T	DVL1	intron_variant	criteria_provided,_single_submitter	Benign	41-200	acceptor	Benign	FALSE	Not_analysed
1	1416236	1480856	C	G	1279141	ENST00000308647.7:c.445-11C>G	1:g.1416236C>G	ATAD3B	splice_polypyrimidine_tract_variant&intron_variant	criteria_provided,_single_submitter	Benign	11-40	acceptor	Benign	FALSE	Not_analysed
1	1451380	1516000	T	C	1185402	ENST00000378755.5:c.206-12T>C	1:g.1451380T>C	ATAD3A	splice_polypyrimidine_tract_variant&intron_variant	criteria_provided,_single_submitter	Benign	11-40	acceptor	Benign	FALSE	Not_analysed
1	1452793	1517413	G	A	986833	ENST00000378755.5:c.528+1G>A	1:g.1452793G>A	ATAD3A	splice_donor_variant	criteria_provided,_single_submitter	Likely_pathogenic	1-2	donor	Pathogenic	FALSE	Not_analysed
1	1459218	1523838	G	T	989289	ENST00000378755.5:c.1108-1G>T	1:g.1459218G>T	ATAD3A	splice_acceptor_variant	criteria_provided,_single_submitter	Likely_pathogenic	1-2	acceptor	Pathogenic	FALSE	Not_analysed
1	1459352	1523972	C	T	730248	ENST00000378755.5:c.1233+8C>T	1:g.1459352C>T	ATAD3A	splice_region_variant&intron_variant	criteria_provided,_single_submitter	Benign	3-10	donor	Benign	TRUE	Not_analysed
1	1460614	1525234	T	C	786445	ENST00000378755.5:c.1359-6T>C	1:g.1460614T>C	ATAD3A	splice_polypyrimidine_tract_variant&splice_region_variant&intron_variant	criteria_provided,_single_submitter	Benign	3-10	acceptor	Benign	TRUE	Not_analysed
1	1461833	1526453	C	G	791766	ENST00000378755.5:c.1411-8C>G	1:g.1461833C>G	ATAD3A	splice_polypyrimidine_tract_variant&splice_region_variant&intron_variant	criteria_provided,_single_submitter	Benign	3-10	acceptor	Benign	FALSE	Not_analysed
1	1470892	1535512	G	A	1251252	ENST00000378733.4:c.374-5C>T	1:g.1470892G>A	TMEM240	splice_polypyrimidine_tract_variant&splice_region_variant&intron_variant	criteria_provided,_single_submitter	Benign	3-10	acceptor	Benign	FALSE	Not_analysed
1	1718642	1787203	C	A	1279222	ENST00000378609.4:c.*9+119G>T	1:g.1718642C>A	GNB1	intron_variant	criteria_provided,_single_submitter	Benign	41-200	donor	Benign	FALSE	Not_analysed
1	1718878	1787439	T	C	1200272	ENST00000378609.4:c.917-2A>G	1:g.1718878T>C	GNB1	splice_acceptor_variant	criteria_provided,_single_submitter	Likely_pathogenic	1-2	acceptor	Pathogenic	FALSE	Not_analysed
1	1720709	1789270	C	A	870212	ENST00000378609.4:c.700-1G>T	1:g.1720709C>A	GNB1	splice_acceptor_variant	criteria_provided,_single_submitter	Likely_pathogenic	1-2	acceptor	Pathogenic	FALSE	Not_analysed
1	1722048	1790609	C	T	1168642	ENST00000378609.4:c.498-13G>A	1:g.1722048C>T	GNB1	splice_polypyrimidine_tract_variant&intron_variant	criteria_provided,_single_submitter	Benign	11-40	acceptor	Benign	FALSE	Not_analysed
1	1737895	1806456	G	A	1165037	ENST00000378609.4:c.267+19C>T	1:g.1737895G>A	GNB1	intron_variant	criteria_provided,_single_submitter	Benign	11-40	donor	Benign	FALSE	Not_analysed
1	1956362	2024923	G	A	256824	ENST00000378585.4:c.69-19G>A	1:g.1956362G>A	GABRD	intron_variant	criteria_provided,_single_submitter	Benign	11-40	acceptor	Benign	TRUE	Not_analysed
1	1961408	2029969	C	T	256822	ENST00000378585.4:c.1060-14C>T	1:g.1961408C>T	GABRD	splice_polypyrimidine_tract_variant&intron_variant	criteria_provided,_single_submitter	Benign	11-40	acceptor	Benign	TRUE	Not_analysed
1	2234412	2302973	C	T	707316	ENST00000378536.4:c.970-5C>T	1:g.2234412C>T	SKI	splice_polypyrimidine_tract_variant&splice_region_variant&intron_variant	criteria_provided,_multiple_submitters,_no_conflicts	Likely_benign	3-10	acceptor	Benign	FALSE	Not_analysed
1	2234632	2303193	G	A	1291516	ENST00000378536.4:c.1095+90G>A	1:g.2234632G>A	SKI	intron_variant	criteria_provided,_single_submitter	Benign	41-200	donor	Benign	FALSE	Not_analysed
1	2234718	2303279	C	T	390923	ENST00000378536.4:c.1096-6C>T	1:g.2234718C>T	SKI	splice_polypyrimidine_tract_variant&splice_region_variant&intron_variant	criteria_provided,_multiple_submitters,_no_conflicts	Likely_benign	3-10	acceptor	Benign	TRUE	Not_analysed
1	2234849	2303410	C	T	213669	ENST00000378536.4:c.1211+10C>T	1:g.2234849C>T	SKI	intron_variant	criteria_provided,_multiple_submitters,_no_conflicts	Benign/Likely_benign	3-10	donor	Benign	TRUE	Not_analysed
1	2234850	2303411	G	A	213670	ENST00000378536.4:c.1211+11G>A	1:g.2234850G>A	SKI	intron_variant	criteria_provided,_multiple_submitters,_no_conflicts	Benign	11-40	donor	Benign	TRUE	Not_analysed
1	2234856	2303417	C	T	258899	ENST00000378536.4:c.1211+17C>T	1:g.2234856C>T	SKI	intron_variant	criteria_provided,_multiple_submitters,_no_conflicts	Likely_benign	11-40	donor	Benign	FALSE	Not_analysed
1	2234858	2303419	C	T	258900	ENST00000378536.4:c.1211+19C>T	1:g.2234858C>T	SKI	intron_variant	criteria_provided,_multiple_submitters,_no_conflicts	Benign/Likely_benign	11-40	donor	Benign	FALSE	Not_analysed
1	2234903	2303464	C	T	673794	ENST00000378536.4:c.1211+64C>T	1:g.2234903C>T	SKI	intron_variant	criteria_provided,_single_submitter	Benign	41-200	donor	Benign	FALSE	Not_analysed
1	2235656	2304217	G	A	1291519	ENST00000378536.4:c.1475-76G>A	1:g.2235656G>A	SKI	intron_variant	criteria_provided,_single_submitter	Benign	41-200	acceptor	Benign	FALSE	Not_analysed
1	2235662	2304223	G	A	674297	ENST00000378536.4:c.1475-70G>A	1:g.2235662G>A	SKI	intron_variant	criteria_provided,_single_submitter	Benign	41-200	acceptor	Benign	FALSE	Not_analysed
1	2235672	2304233	C	T	673795	ENST00000378536.4:c.1475-60C>T	1:g.2235672C>T	SKI	intron_variant	criteria_provided,_single_submitter	Benign	41-200	acceptor	Benign	FALSE	Not_analysed
1	2237698	2306259	G	A	516383	ENST00000378536.4:c.1998+9G>A	1:g.2237698G>A	SKI	intron_variant	criteria_provided,_multiple_submitters,_no_conflicts	Likely_benign	3-10	donor	Benign	TRUE	Not_analysed
1	2237863	2306424	C	G	1236154	ENST00000378536.4:c.1999-153C>G	1:g.2237863C>G	SKI	intron_variant	criteria_provided,_single_submitter	Benign	41-200	acceptor	Benign	FALSE	Not_analysed
1	2337277	2405838	C	T	262791	ENST00000288774.3:c.973-4G>A	1:g.2337277C>T	PEX10	splice_polypyrimidine_tract_variant&splice_region_variant&intron_variant	criteria_provided,_multiple_submitters,_no_conflicts	Benign	3-10	acceptor	Benign	TRUE	Not_analysed
1	2337922	2406483	C	G	554342	ENST00000288774.3:c.972+1G>C	1:g.2337922C>G	PEX10	splice_donor_variant	criteria_provided,_single_submitter	Likely_pathogenic	1-2	donor	Pathogenic	FALSE	Not_analysed
1	2337922	2406483	C	T	557020	ENST00000288774.3:c.972+1G>A	1:g.2337922C>T	PEX10	splice_donor_variant	criteria_provided,_single_submitter	Likely_pathogenic	1-2	donor	Pathogenic	FALSE	Not_analysed
1	2338157	2406718	A	T	553321	ENST00000288774.3:c.836+2T>A	1:g.2338157A>T	PEX10	splice_donor_variant	criteria_provided,_single_submitter	Likely_pathogenic	1-2	donor	Pathogenic	FALSE	Not_analysed
1	2338157	2406718	A	G	555007	ENST00000288774.3:c.836+2T>C	1:g.2338157A>G	PEX10	splice_donor_variant	criteria_provided,_single_submitter	Likely_pathogenic	1-2	donor	Pathogenic	FALSE	Not_analysed
1	2338158	2406719	C	G	225040	ENST00000288774.3:c.836+1G>C	1:g.2338158C>G	PEX10	splice_donor_variant	criteria_provided,_single_submitter	Pathogenic	1-2	donor	Pathogenic	TRUE	Not_analysed
1	2339890	2408451	C	T	6770	ENST00000288774.3:c.600+1G>A	1:g.2339890C>T	PEX10	splice_donor_variant	criteria_provided,_multiple_submitters,_no_conflicts	Pathogenic	1-2	donor	Pathogenic	FALSE	Not_analysed
1	2341891	2410452	C	T	553007	ENST00000288774.3:c.113-1G>A	1:g.2341891C>T	PEX10	splice_acceptor_variant	criteria_provided,_single_submitter	Likely_pathogenic	1-2	acceptor	Pathogenic	FALSE	Not_analysed
1	2415883	2484444	G	C	780209	ENST00000378486.3:c.646-4G>C	1:g.2415883G>C	PLCH2	splice_polypyrimidine_tract_variant&splice_region_variant&intron_variant	criteria_provided,_single_submitter	Benign	3-10	acceptor	Benign	FALSE	Not_analysed
1	2418602	2487163	C	T	787693	ENST00000378486.3:c.911-10C>T	1:g.2418602C>T	PLCH2	splice_polypyrimidine_tract_variant&intron_variant	criteria_provided,_single_submitter	Benign	3-10	acceptor	Benign	FALSE	Not_analysed
1	2422614	2491175	G	A	1289526	ENST00000378486.3:c.1516-17G>A	1:g.2422614G>A	PLCH2	splice_polypyrimidine_tract_variant&intron_variant	criteria_provided,_single_submitter	Benign	11-40	acceptor	Benign	FALSE	Not_analysed
1	3102674	3186110	C	T	227038	ENST00000270722.5:c.38-15C>T	1:g.3102674C>T	PRDM16	splice_polypyrimidine_tract_variant&intron_variant	criteria_provided,_multiple_submitters,_no_conflicts	Benign	11-40	acceptor	Benign	TRUE	Not_analysed
1	3103044	3186480	C	T	227039	ENST00000270722.5:c.387+6C>T	1:g.3103044C>T	PRDM16	splice_donor_region_variant&intron_variant	criteria_provided,_multiple_submitters,_no_conflicts	Benign	3-10	donor	Benign	TRUE	Not_analysed
1	3161009	3244445	C	G	671491	ENST00000270722.5:c.438+308C>G	1:g.3161009C>G	PRDM16	intron_variant	criteria_provided,_single_submitter	Benign	201-500	donor	Benign	FALSE	Not_analysed
1	3312914	3396350	T	G	674709	ENST00000270722.5:c.574-141T>G	1:g.3312914T>G	PRDM16	intron_variant	criteria_provided,_single_submitter	Benign	41-200	acceptor	Benign	FALSE	Not_analysed
1	3312963	3396399	C	T	674729	ENST00000270722.5:c.574-92C>T	1:g.3312963C>T	PRDM16	intron_variant	criteria_provided,_single_submitter	Benign	41-200	acceptor	Benign	FALSE	Not_analysed
1	3313282	3396718	G	A	674731	ENST00000270722.5:c.676+125G>A	1:g.3313282G>A	PRDM16	intron_variant	criteria_provided,_single_submitter	Benign	41-200	donor	Benign	FALSE	Not_analysed
1	3319339	3402775	G	A	381208	ENST00000270722.5:c.677-16G>A	1:g.3319339G>A	PRDM16	splice_polypyrimidine_tract_variant&intron_variant	criteria_provided,_single_submitter	Benign	11-40	acceptor	Benign	TRUE	Not_analysed
1	3319569	3403005	C	T	514875	ENST00000270722.5:c.884+7C>T	1:g.3319569C>T	PRDM16	splice_region_variant&intron_variant	criteria_provided,_multiple_submitters,_no_conflicts	Likely_benign	3-10	donor	Benign	TRUE	Not_analysed
1	3321134	3404570	G	A	674735	ENST00000270722.5:c.885-169G>A	1:g.3321134G>A	PRDM16	intron_variant	criteria_provided,_single_submitter	Benign	41-200	acceptor	Benign	FALSE	Not_analysed
1	3321167	3404603	C	A	674710	ENST00000270722.5:c.885-136C>A	1:g.3321167C>A	PRDM16	intron_variant	criteria_provided,_single_submitter	Benign	41-200	acceptor	Benign	FALSE	Not_analysed
1	3321194	3404630	C	T	676357	ENST00000270722.5:c.885-109C>T	1:g.3321194C>T	PRDM16	intron_variant	criteria_provided,_single_submitter	Benign	41-200	acceptor	Benign	FALSE	Not_analysed
1	3321298	3404734	C	T	391408	ENST00000270722.5:c.885-5C>T	1:g.3321298C>T	PRDM16	splice_polypyrimidine_tract_variant&splice_region_variant&intron_variant	criteria_provided,_multiple_submitters,_no_conflicts	Likely_benign	3-10	acceptor	Benign	TRUE	Not_analysed
1	3321715	3405151	G	C	669552	ENST00000270722.5:c.1032+265G>C	1:g.3321715G>C	PRDM16	intron_variant	criteria_provided,_single_submitter	Benign	201-500	donor	Benign	FALSE	Not_analysed
1	3321983	3405419	G	A	675426	ENST00000270722.5:c.1033-76G>A	1:g.3321983G>A	PRDM16	intron_variant	criteria_provided,_single_submitter	Benign	41-200	acceptor	Benign	FALSE	Not_analysed
1	3322383	3405819	G	A	678625	ENST00000270722.5:c.1186+171G>A	1:g.3322383G>A	PRDM16	intron_variant	criteria_provided,_single_submitter	Benign	41-200	donor	Benign	FALSE	Not_analysed
1	3322430	3405866	G	A	675427	ENST00000270722.5:c.1186+218G>A	1:g.3322430G>A	PRDM16	intron_variant	criteria_provided,_single_submitter	Benign	201-500	donor	Benign	FALSE	Not_analysed
1	3327805	3411241	C	T	679067	ENST00000270722.5:c.1187-143C>T	1:g.3327805C>T	PRDM16	intron_variant	criteria_provided,_single_submitter	Benign	41-200	acceptor	Benign	FALSE	Not_analysed
1	3327871	3411307	T	C	676376	ENST00000270722.5:c.1187-77T>C	1:g.3327871T>C	PRDM16	intron_variant	criteria_provided,_single_submitter	Benign	41-200	acceptor	Benign	FALSE	Not_analysed
1	3329370	3412806	C	T	541394	ENST00000270722.5:c.2603+6C>T	1:g.3329370C>T	PRDM16	splice_donor_region_variant&intron_variant	criteria_provided,_multiple_submitters,_no_conflicts	Likely_benign	3-10	donor	Benign	TRUE	Not_analysed
1	3329384	3412820	C	T	381194	ENST00000270722.5:c.2603+20C>T	1:g.3329384C>T	PRDM16	intron_variant	criteria_provided,_single_submitter	Benign	11-40	donor	Benign	TRUE	Not_analysed
1	3329581	3413017	G	A	679068	ENST00000270722.5:c.2603+217G>A	1:g.3329581G>A	PRDM16	intron_variant	criteria_provided,_single_submitter	Benign	201-500	donor	Benign	FALSE	Not_analysed
1	3334382	3417818	A	G	390108	ENST00000270722.5:c.2692-10A>G	1:g.3334382A>G	PRDM16	splice_polypyrimidine_tract_variant&intron_variant	criteria_provided,_multiple_submitters,_no_conflicts	Benign/Likely_benign	3-10	acceptor	Benign	FALSE	Not_analysed
1	3335399	3418835	G	T	676358	ENST00000270722.5:c.2939+91G>T	1:g.3335399G>T	PRDM16	intron_variant	criteria_provided,_single_submitter	Benign	41-200	donor	Benign	FALSE	Not_analysed
1	3342128	3425564	G	A	386315	ENST00000270722.5:c.2940-17G>A	1:g.3342128G>A	PRDM16	splice_polypyrimidine_tract_variant&intron_variant	criteria_provided,_multiple_submitters,_no_conflicts	Benign	11-40	acceptor	Benign	TRUE	Not_analysed
1	3342130	3425566	G	A	229167	ENST00000270722.5:c.2940-15G>A	1:g.3342130G>A	PRDM16	splice_polypyrimidine_tract_variant&intron_variant	criteria_provided,_multiple_submitters,_no_conflicts	Benign/Likely_benign	11-40	acceptor	Benign	TRUE	Not_analysed
1	3342323	3425759	C	T	504757	ENST00000270722.5:c.3109+9C>T	1:g.3342323C>T	PRDM16	intron_variant	criteria_provided,_multiple_submitters,_no_conflicts	Likely_benign	3-10	donor	Benign	FALSE	Not_analysed
1	3342324	3425760	G	A	227033	ENST00000270722.5:c.3109+10G>A	1:g.3342324G>A	PRDM16	intron_variant	criteria_provided,_multiple_submitters,_no_conflicts	Benign	3-10	donor	Benign	TRUE	Not_analysed
1	3342326	3425762	G	C	227868	ENST00000270722.5:c.3109+12G>C	1:g.3342326G>C	PRDM16	intron_variant	criteria_provided,_multiple_submitters,_no_conflicts	Likely_benign	11-40	donor	Benign	FALSE	Not_analysed
1	3342364	3425800	C	T	674855	ENST00000270722.5:c.3109+50C>T	1:g.3342364C>T	PRDM16	intron_variant	criteria_provided,_single_submitter	Benign	41-200	donor	Benign	FALSE	Not_analysed
1	3342530	3425966	G	A	674714	ENST00000270722.5:c.3110-85G>A	1:g.3342530G>A	PRDM16	intron_variant	criteria_provided,_single_submitter	Benign	41-200	acceptor	Benign	FALSE	Not_analysed
1	3342611	3426047	G	A	227869	ENST00000270722.5:c.3110-4G>A	1:g.3342611G>A	PRDM16	splice_polypyrimidine_tract_variant&splice_region_variant&intron_variant	criteria_provided,_multiple_submitters,_no_conflicts	Likely_benign	3-10	acceptor	Benign	TRUE	Not_analysed
1	3342804	3426240	G	T	227035	ENST00000270722.5:c.3284+15G>T	1:g.3342804G>T	PRDM16	intron_variant	criteria_provided,_multiple_submitters,_no_conflicts	Benign	11-40	donor	Benign	TRUE	Not_analysed
1	3342934	3426370	A	G	674866	ENST00000270722.5:c.3284+145A>G	1:g.3342934A>G	PRDM16	intron_variant	criteria_provided,_single_submitter	Benign	41-200	donor	Benign	FALSE	Not_analysed
1	3347355	3430791	A	G	676340	ENST00000270722.5:c.3285-81A>G	1:g.3347355A>G	PRDM16	intron_variant	criteria_provided,_single_submitter	Benign	41-200	acceptor	Benign	FALSE	Not_analysed
1	3348714	3432150	C	T	511043	ENST00000270722.5:c.3696+10C>T	1:g.3348714C>T	PRDM16	intron_variant	criteria_provided,_multiple_submitters,_no_conflicts	Likely_benign	3-10	donor	Benign	TRUE	Not_analysed
1	3349965	3433401	G	A	669431	ENST00000270722.5:c.3697-276G>A	1:g.3349965G>A	PRDM16	intron_variant	criteria_provided,_single_submitter	Benign	201-500	acceptor	Benign	FALSE	Not_analysed
1	3350134	3433570	T	C	674708	ENST00000270722.5:c.3697-107T>C	1:g.3350134T>C	PRDM16	intron_variant	criteria_provided,_single_submitter	Benign	41-200	acceptor	Benign	FALSE	Not_analysed
1	3350173	3433609	T	C	1296347	ENST00000270722.5:c.3697-68T>C	1:g.3350173T>C	PRDM16	intron_variant	criteria_provided,_single_submitter	Benign	41-200	acceptor	Benign	FALSE	Not_analysed
1	3396163	3479599	G	A	780211	ENST00000378378.4:c.1888+9G>A	1:g.3396163G>A	ARHGEF16	intron_variant	criteria_provided,_single_submitter	Benign	3-10	donor	Benign	FALSE	Not_analysed
1	3428696	3512132	G	T	782935	ENST00000356575.4:c.854-4C>A	1:g.3428696G>T	MEGF6	splice_polypyrimidine_tract_variant&splice_region_variant&intron_variant	criteria_provided,_single_submitter	Benign	3-10	acceptor	Benign	FALSE	Not_analysed
1	3599003	3682439	G	A	773386	ENST00000378295.4:c.65+9G>A	1:g.3599003G>A	TP73	intron_variant	criteria_provided,_single_submitter	Benign	3-10	donor	Benign	FALSE	Not_analysed
1	3599751	3683187	G	A	736734	ENST00000378295.4:c.186+7G>A	1:g.3599751G>A	TP73	splice_region_variant&intron_variant	criteria_provided,_single_submitter	Benign	3-10	donor	Benign	FALSE	Not_analysed
1	3732103	3815539	T	C	1209723	ENST00000378230.3:c.2663-22A>G	1:g.3732103T>C	CEP104	intron_variant	criteria_provided,_multiple_submitters,_no_conflicts	Benign	11-40	acceptor	Benign	FALSE	Not_analysed
1	3732172	3815608	C	T	1183590	ENST00000378230.3:c.2663-91G>A	1:g.3732172C>T	CEP104	intron_variant	criteria_provided,_multiple_submitters,_no_conflicts	Benign	41-200	acceptor	Benign	FALSE	Not_analysed
1	3732596	3816032	G	T	1291102	ENST00000378230.3:c.2662+248C>A	1:g.3732596G>T	CEP104	intron_variant	criteria_provided,_single_submitter	Benign	201-500	donor	Benign	FALSE	Not_analysed
1	3732639	3816075	T	A	1272016	ENST00000378230.3:c.2662+205A>T	1:g.3732639T>A	CEP104	intron_variant	criteria_provided,_single_submitter	Benign	201-500	donor	Benign	FALSE	Not_analysed
1	3732707	3816143	T	C	1296175	ENST00000378230.3:c.2662+137A>G	1:g.3732707T>C	CEP104	intron_variant	criteria_provided,_single_submitter	Benign	41-200	donor	Benign	FALSE	Not_analysed
1	3732782	3816218	T	C	1209724	ENST00000378230.3:c.2662+62A>G	1:g.3732782T>C	CEP104	intron_variant	criteria_provided,_multiple_submitters,_no_conflicts	Benign	41-200	donor	Benign	FALSE	Not_analysed
1	3733161	3816597	C	G	1262263	ENST00000378230.3:c.2572-227G>C	1:g.3733161C>G	CEP104	intron_variant	criteria_provided,_single_submitter	Benign	201-500	acceptor	Benign	FALSE	Not_analysed
1	3733217	3816653	C	A	1179222	ENST00000378230.3:c.2572-283G>T	1:g.3733217C>A	CEP104	intron_variant	criteria_provided,_single_submitter	Benign	201-500	acceptor	Benign	FALSE	Not_analysed
1	3739611	3823047	C	A	1174190	ENST00000378230.3:c.2571+127G>T	1:g.3739611C>A	CEP104	intron_variant	criteria_provided,_single_submitter	Benign	41-200	donor	Benign	FALSE	Not_analysed
1	3740234	3823670	G	A	1245543	ENST00000378230.3:c.2365-108C>T	1:g.3740234G>A	CEP104	intron_variant	criteria_provided,_single_submitter	Benign	41-200	acceptor	Benign	FALSE	Not_analysed
1	3740270	3823706	G	A	1257284	ENST00000378230.3:c.2365-144C>T	1:g.3740270G>A	CEP104	intron_variant	criteria_provided,_single_submitter	Benign	41-200	acceptor	Benign	FALSE	Not_analysed
1	3740426	3823862	T	C	1250016	ENST00000378230.3:c.2365-300A>G	1:g.3740426T>C	CEP104	intron_variant	criteria_provided,_single_submitter	Benign	201-500	acceptor	Benign	FALSE	Not_analysed
1	3741985	3825421	T	C	1270640	ENST00000378230.3:c.2364+337A>G	1:g.3741985T>C	CEP104	intron_variant	criteria_provided,_single_submitter	Benign	201-500	donor	Benign	FALSE	Not_analysed
1	3742009	3825445	C	T	1263005	ENST00000378230.3:c.2364+313G>A	1:g.3742009C>T	CEP104	intron_variant	criteria_provided,_single_submitter	Benign	201-500	donor	Benign	FALSE	Not_analysed
1	3742103	3825539	C	T	1260307	ENST00000378230.3:c.2364+219G>A	1:g.3742103C>T	CEP104	intron_variant	criteria_provided,_single_submitter	Benign	201-500	donor	Benign	FALSE	Not_analysed
1	3742179	3825615	G	A	1224126	ENST00000378230.3:c.2364+143C>T	1:g.3742179G>A	CEP104	intron_variant	criteria_provided,_single_submitter	Benign	41-200	donor	Benign	FALSE	Not_analysed
1	3742257	3825693	C	T	1239702	ENST00000378230.3:c.2364+65G>A	1:g.3742257C>T	CEP104	intron_variant	criteria_provided,_single_submitter	Benign	41-200	donor	Benign	FALSE	Not_analysed
1	3742560	3825996	G	A	1284215	ENST00000378230.3:c.2256-130C>T	1:g.3742560G>A	CEP104	intron_variant	criteria_provided,_single_submitter	Benign	41-200	acceptor	Benign	FALSE	Not_analysed
1	3742924	3826360	C	T	1169387	ENST00000378230.3:c.2255+10G>A	1:g.3742924C>T	CEP104	intron_variant	criteria_provided,_single_submitter	Benign	3-10	donor	Benign	FALSE	Not_analysed
1	3743109	3826545	A	G	1261988	ENST00000378230.3:c.2189-109T>C	1:g.3743109A>G	CEP104	intron_variant	criteria_provided,_single_submitter	Benign	41-200	acceptor	Benign	FALSE	Not_analysed
1	3743132	3826568	T	C	1222061	ENST00000378230.3:c.2189-132A>G	1:g.3743132T>C	CEP104	intron_variant	criteria_provided,_single_submitter	Benign	41-200	acceptor	Benign	FALSE	Not_analysed
1	3743151	3826587	G	A	1279094	ENST00000378230.3:c.2188+121C>T	1:g.3743151G>A	CEP104	intron_variant	criteria_provided,_single_submitter	Benign	41-200	donor	Benign	FALSE	Not_analysed
1	3743186	3826622	C	T	1266628	ENST00000378230.3:c.2188+86G>A	1:g.3743186C>T	CEP104	intron_variant	criteria_provided,_single_submitter	Benign	41-200	donor	Benign	FALSE	Not_analysed
1	3743319	3826755	G	A	1209725	ENST00000378230.3:c.2152-11C>T	1:g.3743319G>A	CEP104	splice_polypyrimidine_tract_variant&intron_variant	criteria_provided,_multiple_submitters,_no_conflicts	Benign	11-40	acceptor	Benign	FALSE	Not_analysed
1	3743350	3826786	G	C	1288966	ENST00000378230.3:c.2152-42C>G	1:g.3743350G>C	CEP104	intron_variant	criteria_provided,_single_submitter	Benign	41-200	acceptor	Benign	FALSE	Not_analysed
1	3743391	3826827	C	T	1242626	ENST00000378230.3:c.2152-83G>A	1:g.3743391C>T	CEP104	intron_variant	criteria_provided,_single_submitter	Benign	41-200	acceptor	Benign	FALSE	Not_analysed
1	3745557	3828993	G	T	1230867	ENST00000378230.3:c.2151+273C>A	1:g.3745557G>T	CEP104	intron_variant	criteria_provided,_single_submitter	Benign	201-500	donor	Benign	FALSE	Not_analysed
1	3745721	3829157	C	T	1290444	ENST00000378230.3:c.2151+109G>A	1:g.3745721C>T	CEP104	intron_variant	criteria_provided,_single_submitter	Benign	41-200	donor	Benign	FALSE	Not_analysed
1	3745787	3829223	T	C	1209820	ENST00000378230.3:c.2151+43A>G	1:g.3745787T>C	CEP104	intron_variant	criteria_provided,_multiple_submitters,_no_conflicts	Benign	41-200	donor	Benign	FALSE	Not_analysed
1	3746116	3829552	A	G	1240777	ENST00000378230.3:c.2044-179T>C	1:g.3746116A>G	CEP104	intron_variant	criteria_provided,_single_submitter	Benign	41-200	acceptor	Benign	FALSE	Not_analysed
1	3746254	3829690	T	C	1246912	ENST00000378230.3:c.2043+101A>G	1:g.3746254T>C	CEP104	intron_variant	criteria_provided,_single_submitter	Benign	41-200	donor	Benign	FALSE	Not_analysed
1	3746583	3830019	G	T	1256841	ENST00000378230.3:c.1837-22C>A	1:g.3746583G>T	CEP104	intron_variant	criteria_provided,_single_submitter	Benign	11-40	acceptor	Benign	FALSE	Not_analysed
1	3746589	3830025	C	G	1209821	ENST00000378230.3:c.1837-28G>C	1:g.3746589C>G	CEP104	intron_variant	criteria_provided,_multiple_submitters,_no_conflicts	Benign	11-40	acceptor	Benign	FALSE	Not_analysed
1	3746710	3830146	C	T	1238795	ENST00000378230.3:c.1837-149G>A	1:g.3746710C>T	CEP104	intron_variant	criteria_provided,_single_submitter	Benign	41-200	acceptor	Benign	FALSE	Not_analysed
1	3747319	3830755	C	T	1224927	ENST00000378230.3:c.1836+291G>A	1:g.3747319C>T	CEP104	intron_variant	criteria_provided,_single_submitter	Benign	201-500	donor	Benign	FALSE	Not_analysed
1	3747580	3831016	C	T	1183511	ENST00000378230.3:c.1836+30G>A	1:g.3747580C>T	CEP104	intron_variant	criteria_provided,_single_submitter	Benign	11-40	donor	Benign	FALSE	Not_analysed
1	3747603	3831039	T	C	1167873	ENST00000378230.3:c.1836+7A>G	1:g.3747603T>C	CEP104	splice_region_variant&intron_variant	criteria_provided,_multiple_submitters,_no_conflicts	Benign	3-10	donor	Benign	FALSE	Not_analysed
1	3747827	3831263	T	C	1270875	ENST00000378230.3:c.1660-41A>G	1:g.3747827T>C	CEP104	intron_variant	criteria_provided,_single_submitter	Benign	41-200	acceptor	Benign	FALSE	Not_analysed
1	3748085	3831521	A	G	1247756	ENST00000378230.3:c.1660-299T>C	1:g.3748085A>G	CEP104	intron_variant	criteria_provided,_single_submitter	Benign	201-500	acceptor	Benign	FALSE	Not_analysed
1	3750167	3833603	G	A	1263291	ENST00000378230.3:c.1659+259C>T	1:g.3750167G>A	CEP104	intron_variant	criteria_provided,_single_submitter	Benign	201-500	donor	Benign	FALSE	Not_analysed
1	3750686	3834122	C	T	1270552	ENST00000378230.3:c.1486-87G>A	1:g.3750686C>T	CEP104	intron_variant	criteria_provided,_single_submitter	Benign	41-200	acceptor	Benign	FALSE	Not_analysed
1	3750729	3834165	A	G	1271536	ENST00000378230.3:c.1486-130T>C	1:g.3750729A>G	CEP104	intron_variant	criteria_provided,_single_submitter	Benign	41-200	acceptor	Benign	FALSE	Not_analysed
1	3751278	3834714	C	G	1283955	ENST00000378230.3:c.1485+211G>C	1:g.3751278C>G	CEP104	intron_variant	criteria_provided,_single_submitter	Benign	201-500	donor	Benign	FALSE	Not_analysed
1	3751459	3834895	C	A	1262731	ENST00000378230.3:c.1485+30G>T	1:g.3751459C>A	CEP104	intron_variant	criteria_provided,_single_submitter	Benign	11-40	donor	Benign	FALSE	Not_analysed
1	3751929	3835365	G	T	1225770	ENST00000378230.3:c.1318-273C>A	1:g.3751929G>T	CEP104	intron_variant	criteria_provided,_single_submitter	Benign	201-500	acceptor	Benign	FALSE	Not_analysed
1	3751937	3835373	C	T	1246578	ENST00000378230.3:c.1318-281G>A	1:g.3751937C>T	CEP104	intron_variant	criteria_provided,_single_submitter	Benign	201-500	acceptor	Benign	FALSE	Not_analysed
1	3751966	3835402	C	G	1265819	ENST00000378230.3:c.1318-310G>C	1:g.3751966C>G	CEP104	intron_variant	criteria_provided,_single_submitter	Benign	201-500	acceptor	Benign	FALSE	Not_analysed
1	3752792	3836228	G	A	1240820	ENST00000378230.3:c.1317+267C>T	1:g.3752792G>A	CEP104	intron_variant	criteria_provided,_single_submitter	Benign	201-500	donor	Benign	FALSE	Not_analysed
1	3752941	3836377	C	T	1290776	ENST00000378230.3:c.1317+118G>A	1:g.3752941C>T	CEP104	intron_variant	criteria_provided,_single_submitter	Benign	41-200	donor	Benign	FALSE	Not_analysed
1	3753033	3836469	T	G	1290231	ENST00000378230.3:c.1317+26A>C	1:g.3753033T>G	CEP104	intron_variant	criteria_provided,_single_submitter	Benign	11-40	donor	Benign	FALSE	Not_analysed
1	3753315	3836751	G	C	1220622	ENST00000378230.3:c.1120-59C>G	1:g.3753315G>C	CEP104	intron_variant	criteria_provided,_single_submitter	Benign	41-200	acceptor	Benign	FALSE	Not_analysed
1	3753813	3837249	T	C	1239477	ENST00000378230.3:c.1119+43A>G	1:g.3753813T>C	CEP104	intron_variant	criteria_provided,_single_submitter	Benign	41-200	donor	Benign	FALSE	Not_analysed
1	3755875	3839311	T	G	1268929	ENST00000378230.3:c.736-192A>C	1:g.3755875T>G	CEP104	intron_variant	criteria_provided,_single_submitter	Benign	41-200	acceptor	Benign	FALSE	Not_analysed
1	3756074	3839510	C	A	1281240	ENST00000378230.3:c.735+98G>T	1:g.3756074C>A	CEP104	intron_variant	criteria_provided,_single_submitter	Benign	41-200	donor	Benign	FALSE	Not_analysed
1	3756120	3839556	A	G	1289384	ENST00000378230.3:c.735+52T>C	1:g.3756120A>G	CEP104	intron_variant	criteria_provided,_single_submitter	Benign	41-200	donor	Benign	FALSE	Not_analysed
1	3756155	3839591	T	C	1263770	ENST00000378230.3:c.735+17A>G	1:g.3756155T>C	CEP104	intron_variant	criteria_provided,_single_submitter	Benign	11-40	donor	Benign	FALSE	Not_analysed
1	3756462	3839898	C	T	1289404	ENST00000378230.3:c.567-122G>A	1:g.3756462C>T	CEP104	intron_variant	criteria_provided,_single_submitter	Benign	41-200	acceptor	Benign	FALSE	Not_analysed
1	3756493	3839929	T	C	1234081	ENST00000378230.3:c.567-153A>G	1:g.3756493T>C	CEP104	intron_variant	criteria_provided,_single_submitter	Benign	41-200	acceptor	Benign	FALSE	Not_analysed
1	3756530	3839966	C	A	1250345	ENST00000378230.3:c.567-190G>T	1:g.3756530C>A	CEP104	intron_variant	criteria_provided,_single_submitter	Benign	41-200	acceptor	Benign	FALSE	Not_analysed
1	3761465	3844901	T	A	1167875	ENST00000378230.3:c.566+6A>T	1:g.3761465T>A	CEP104	splice_donor_region_variant&intron_variant	criteria_provided,_multiple_submitters,_no_conflicts	Benign	3-10	donor	Benign	FALSE	Not_analysed
1	3761650	3845086	A	G	1223855	ENST00000378230.3:c.490-103T>C	1:g.3761650A>G	CEP104	intron_variant	criteria_provided,_single_submitter	Benign	41-200	acceptor	Benign	FALSE	Not_analysed
1	3761772	3845208	C	T	1256951	ENST00000378230.3:c.489+81G>A	1:g.3761772C>T	CEP104	intron_variant	criteria_provided,_single_submitter	Benign	41-200	donor	Benign	FALSE	Not_analysed
1	3762076	3845512	T	C	1269803	ENST00000378230.3:c.427-161A>G	1:g.3762076T>C	CEP104	intron_variant	criteria_provided,_single_submitter	Benign	41-200	acceptor	Benign	FALSE	Not_analysed
1	3763762	3847198	T	A	1243202	ENST00000378230.3:c.426+277A>T	1:g.3763762T>A	CEP104	intron_variant	criteria_provided,_single_submitter	Benign	201-500	donor	Benign	FALSE	Not_analysed
1	3763864	3847300	G	A	1270934	ENST00000378230.3:c.426+175C>T	1:g.3763864G>A	CEP104	intron_variant	criteria_provided,_single_submitter	Benign	41-200	donor	Benign	FALSE	Not_analysed
1	3764216	3847652	C	T	1276022	ENST00000378230.3:c.288-39G>A	1:g.3764216C>T	CEP104	intron_variant	criteria_provided,_single_submitter	Benign	11-40	acceptor	Benign	FALSE	Not_analysed
1	3764461	3847897	C	T	1262099	ENST00000378230.3:c.288-284G>A	1:g.3764461C>T	CEP104	intron_variant	criteria_provided,_single_submitter	Benign	201-500	acceptor	Benign	FALSE	Not_analysed
1	3764878	3848314	C	T	1288007	ENST00000378230.3:c.287+294G>A	1:g.3764878C>T	CEP104	intron_variant	criteria_provided,_single_submitter	Benign	201-500	donor	Benign	FALSE	Not_analysed
1	3764979	3848415	C	A	1249826	ENST00000378230.3:c.287+193G>T	1:g.3764979C>A	CEP104	intron_variant	criteria_provided,_single_submitter	Benign	41-200	donor	Benign	FALSE	Not_analysed
1	3765055	3848491	C	T	1252354	ENST00000378230.3:c.287+117G>A	1:g.3765055C>T	CEP104	intron_variant	criteria_provided,_single_submitter	Benign	41-200	donor	Benign	FALSE	Not_analysed
1	3765386	3848822	G	A	1235233	ENST00000378230.3:c.114-41C>T	1:g.3765386G>A	CEP104	intron_variant	criteria_provided,_single_submitter	Benign	41-200	acceptor	Benign	FALSE	Not_analysed
1	3765424	3848860	G	T	1238284	ENST00000378230.3:c.114-79C>A	1:g.3765424G>T	CEP104	intron_variant	criteria_provided,_single_submitter	Benign	41-200	acceptor	Benign	FALSE	Not_analysed
1	3765549	3848985	G	A	1259163	ENST00000378230.3:c.114-204C>T	1:g.3765549G>A	CEP104	intron_variant	criteria_provided,_single_submitter	Benign	201-500	acceptor	Benign	FALSE	Not_analysed
1	3765563	3848999	T	C	1253476	ENST00000378230.3:c.114-218A>G	1:g.3765563T>C	CEP104	intron_variant	criteria_provided,_single_submitter	Benign	201-500	acceptor	Benign	FALSE	Not_analysed
1	3768565	3852001	G	A	1247666	ENST00000378230.3:c.113+294C>T	1:g.3768565G>A	CEP104	intron_variant	criteria_provided,_single_submitter	Benign	201-500	donor	Benign	FALSE	Not_analysed
1	3768568	3852004	T	C	1252641	ENST00000378230.3:c.113+291A>G	1:g.3768568T>C	CEP104	intron_variant	criteria_provided,_single_submitter	Benign	201-500	donor	Benign	FALSE	Not_analysed
1	3768719	3852155	T	C	1289950	ENST00000378230.3:c.113+140A>G	1:g.3768719T>C	CEP104	intron_variant	criteria_provided,_single_submitter	Benign	41-200	donor	Benign	FALSE	Not_analysed
1	3768729	3852165	T	C	1178486	ENST00000378230.3:c.113+130A>G	1:g.3768729T>C	CEP104	intron_variant	criteria_provided,_single_submitter	Benign	41-200	donor	Benign	FALSE	Not_analysed
1	5926432	5866372	C	A	1179132	ENST00000378156.4:c.3644+1G>T	1:g.5926432C>A	NPHP4	splice_donor_variant	criteria_provided,_multiple_submitters,_no_conflicts	Pathogenic/Likely_pathogenic	1-2	donor	Pathogenic	FALSE	Not_analysed
1	5926432	5866372	C	T	867163	ENST00000378156.4:c.3644+1G>A	1:g.5926432C>T	NPHP4	splice_donor_variant	criteria_provided,_single_submitter	Likely_pathogenic	1-2	donor	Pathogenic	FALSE	Not_analysed
1	5927176	5867116	C	A	1068180	ENST00000378156.4:c.3473-1G>T	1:g.5927176C>A	NPHP4	splice_acceptor_variant	criteria_provided,_single_submitter	Likely_pathogenic	1-2	acceptor	Pathogenic	FALSE	Not_analysed
1	5933407	5873347	G	A	1164955	ENST00000378156.4:c.3232-12C>T	1:g.5933407G>A	NPHP4	splice_polypyrimidine_tract_variant&intron_variant	criteria_provided,_single_submitter	Benign	11-40	acceptor	Benign	FALSE	Not_analysed
1	5933530	5873470	A	G	1247857	ENST00000378156.4:c.3232-135T>C	1:g.5933530A>G	NPHP4	intron_variant	criteria_provided,_single_submitter	Benign	41-200	acceptor	Benign	FALSE	Not_analysed
1	5934490	5874430	A	G	260554	ENST00000378156.4:c.3231+41T>C	1:g.5934490A>G	NPHP4	intron_variant	criteria_provided,_multiple_submitters,_no_conflicts	Benign	41-200	donor	Benign	TRUE	Not_analysed
1	5934500	5874440	T	C	260553	ENST00000378156.4:c.3231+31A>G	1:g.5934500T>C	NPHP4	intron_variant	criteria_provided,_multiple_submitters,_no_conflicts	Benign	11-40	donor	Benign	TRUE	Not_analysed
1	5934530	5874470	C	T	1470737	ENST00000378156.4:c.3231+1G>A	1:g.5934530C>T	NPHP4	splice_donor_variant	criteria_provided,_single_submitter	Likely_pathogenic	1-2	donor	Pathogenic	FALSE	Not_analysed
1	5934722	5874662	G	A	593682	ENST00000378156.4:c.3045-5C>T	1:g.5934722G>A	NPHP4	splice_polypyrimidine_tract_variant&splice_region_variant&intron_variant	criteria_provided,_multiple_submitters,_no_conflicts	Benign/Likely_benign	3-10	acceptor	Benign	TRUE	Not_analysed
1	5934837	5874777	C	T	1294884	ENST00000378156.4:c.3044+97G>A	1:g.5934837C>T	NPHP4	intron_variant	criteria_provided,_single_submitter	Benign	41-200	donor	Benign	FALSE	Not_analysed
1	5934887	5874827	C	T	1227272	ENST00000378156.4:c.3044+47G>A	1:g.5934887C>T	NPHP4	intron_variant	criteria_provided,_single_submitter	Benign	41-200	donor	Benign	TRUE	Not_analysed
1	5934914	5874854	G	A	1164396	ENST00000378156.4:c.3044+20C>T	1:g.5934914G>A	NPHP4	intron_variant	criteria_provided,_single_submitter	Benign	11-40	donor	Benign	FALSE	Not_analysed
1	5935162		A	T	167375	ENST00000378156.4:c.2818-2T>A	1:g.5935162A>T	NPHP4	splice_acceptor_variant	criteria_provided,_multiple_submitters,_no_conflicts	Benign	1-2	acceptor	Benign	TRUE	Not_analysed
1	5935222	5875162	T	C	1269681	ENST00000378156.4:c.2818-62A>G	1:g.5935222T>C	NPHP4	intron_variant	criteria_provided,_single_submitter	Benign	41-200	acceptor	Benign	FALSE	Not_analysed
1	5935401	5875341	C	T	1294905	ENST00000378156.4:c.2818-241G>A	1:g.5935401C>T	NPHP4	intron_variant	criteria_provided,_single_submitter	Benign	201-500	acceptor	Benign	FALSE	Not_analysed
1	5937091	5877031	T	C	1294883	ENST00000378156.4:c.2817+62A>G	1:g.5937091T>C	NPHP4	intron_variant	criteria_provided,_single_submitter	Benign	41-200	donor	Benign	FALSE	Not_analysed
1	5937391	5877331	C	T	260547	ENST00000378156.4:c.2612-33G>A	1:g.5937391C>T	NPHP4	intron_variant	criteria_provided,_multiple_submitters,_no_conflicts	Benign	11-40	acceptor	Benign	TRUE	Not_analysed
1	5940173	5880113	C	T	595124	ENST00000378156.4:c.2611+1G>A	1:g.5940173C>T	NPHP4	splice_donor_variant	criteria_provided,_multiple_submitters,_no_conflicts	Pathogenic/Likely_pathogenic	1-2	donor	Pathogenic	FALSE	Not_analysed
1	5940173	5880113	C	G	957231	ENST00000378156.4:c.2611+1G>C	1:g.5940173C>G	NPHP4	splice_donor_variant	criteria_provided,_single_submitter	Likely_pathogenic	1-2	donor	Pathogenic	FALSE	Not_analysed
1	5947217	5887157	G	C	1239115	ENST00000378156.4:c.2485+129C>G	1:g.5947217G>C	NPHP4	intron_variant	criteria_provided,_single_submitter	Benign	41-200	donor	Benign	FALSE	Not_analysed
1	5947308	5887248	G	A	260546	ENST00000378156.4:c.2485+38C>T	1:g.5947308G>A	NPHP4	intron_variant	criteria_provided,_multiple_submitters,_no_conflicts	Benign	11-40	donor	Benign	TRUE	Not_analysed
1	5950927	5890867	C	T	949949	ENST00000378156.4:c.2304+1G>A	1:g.5950927C>T	NPHP4	splice_donor_variant	criteria_provided,_single_submitter	Pathogenic	1-2	donor	Pathogenic	FALSE	Not_analysed
1	5964866	5904806	T	G	974482	ENST00000378156.4:c.1956-2A>C	1:g.5964866T>G	NPHP4	splice_acceptor_variant	criteria_provided,_single_submitter	Pathogenic	1-2	acceptor	Pathogenic	FALSE	Not_analysed
1	5965179	5905119	A	G	1252595	ENST00000378156.4:c.1955+173T>C	1:g.5965179A>G	NPHP4	intron_variant	criteria_provided,_single_submitter	Benign	41-200	donor	Benign	FALSE	Not_analysed
1	5967064	5907004	G	T	1242867	ENST00000378156.4:c.1611+111C>A	1:g.5967064G>T	NPHP4	intron_variant	criteria_provided,_single_submitter	Benign	41-200	donor	Benign	FALSE	Not_analysed
1	5967166	5907106	G	A	95672	ENST00000378156.4:c.1611+9C>T	1:g.5967166G>A	NPHP4	intron_variant	criteria_provided,_multiple_submitters,_no_conflicts	Benign	3-10	donor	Benign	TRUE	Not_analysed
1	5967283	5907223	C	T	1179061	ENST00000378156.4:c.1504-1G>A	1:g.5967283C>T	NPHP4	splice_acceptor_variant	criteria_provided,_single_submitter	Likely_pathogenic	1-2	acceptor	Pathogenic	FALSE	Not_analysed
1	5969280	5909220	G	A	166893	ENST00000378156.4:c.1442-7C>T	1:g.5969280G>A	NPHP4	splice_polypyrimidine_tract_variant&splice_region_variant&intron_variant	criteria_provided,_multiple_submitters,_no_conflicts	Benign/Likely_benign	3-10	acceptor	Benign	TRUE	Not_analysed
1	5987696	5927636	T	C	95671	ENST00000378156.4:c.1441+13A>G	1:g.5987696T>C	NPHP4	intron_variant	criteria_provided,_multiple_submitters,_no_conflicts	Benign	11-40	donor	Benign	TRUE	Not_analysed
1	5987978	5927918	A	G	1241872	ENST00000378156.4:c.1303-131T>C	1:g.5987978A>G	NPHP4	intron_variant	criteria_provided,_single_submitter	Benign	41-200	acceptor	Benign	FALSE	Not_analysed
1	5993402	5933342	C	A	297825	ENST00000378156.4:c.1120-13G>T	1:g.5993402C>A	NPHP4	splice_polypyrimidine_tract_variant&intron_variant	criteria_provided,_multiple_submitters,_no_conflicts	Benign/Likely_benign	11-40	acceptor	Benign	TRUE	Not_analysed
1	6007346	5947286	G	A	1294935	ENST00000378156.4:c.993-56C>T	1:g.6007346G>A	NPHP4	intron_variant	criteria_provided,_single_submitter	Benign	41-200	acceptor	Benign	TRUE	Not_analysed
1	6007446	5947386	C	T	1235266	ENST00000378156.4:c.993-156G>A	1:g.6007446C>T	NPHP4	intron_variant	criteria_provided,_single_submitter	Benign	41-200	acceptor	Benign	FALSE	Not_analysed
1	6007474	5947414	G	A	1287789	ENST00000378156.4:c.993-184C>T	1:g.6007474G>A	NPHP4	intron_variant	criteria_provided,_single_submitter	Benign	41-200	acceptor	Benign	FALSE	Not_analysed
1	6008128	5948068	A	G	1486132	ENST00000378156.4:c.992+2T>C	1:g.6008128A>G	NPHP4	splice_donor_variant	criteria_provided,_single_submitter	Likely_pathogenic	1-2	donor	Pathogenic	FALSE	Not_analysed
1	6012746	5952686	T	G	1164172	ENST00000378156.4:c.810+14A>C	1:g.6012746T>G	NPHP4	intron_variant	criteria_provided,_single_submitter	Benign	11-40	donor	Benign	FALSE	Not_analysed
1	6021704	5961644	T	C	1276656	ENST00000378156.4:c.673+150A>G	1:g.6021704T>C	NPHP4	intron_variant	criteria_provided,_single_submitter	Benign	41-200	donor	Benign	FALSE	Not_analysed
1	6022010	5961950	C	G	974485	ENST00000378156.4:c.518-1G>C	1:g.6022010C>G	NPHP4	splice_acceptor_variant	criteria_provided,_single_submitter	Pathogenic	1-2	acceptor	Pathogenic	FALSE	Not_analysed
1	6022011	5961951	T	C	1324817	ENST00000378156.4:c.518-2A>G	1:g.6022011T>C	NPHP4	splice_acceptor_variant	criteria_provided,_single_submitter	Likely_pathogenic	1-2	acceptor	Pathogenic	FALSE	Not_analysed
1	6027167	5967107	C	A	1249471	ENST00000378156.4:c.517+192G>T	1:g.6027167C>A	NPHP4	intron_variant	criteria_provided,_single_submitter	Benign	41-200	donor	Benign	FALSE	Not_analysed
1	6027252	5967192	A	G	1250302	ENST00000378156.4:c.517+107T>C	1:g.6027252A>G	NPHP4	intron_variant	criteria_provided,_single_submitter	Benign	41-200	donor	Benign	FALSE	Not_analysed
1	6027358	5967298	C	T	974484	ENST00000378156.4:c.517+1G>A	1:g.6027358C>T	NPHP4	splice_donor_variant	criteria_provided,_single_submitter	Pathogenic	1-2	donor	Pathogenic	FALSE	Not_analysed
1	6029146	5969086	C	A	1516140	ENST00000378156.4:c.452+1G>T	1:g.6029146C>A	NPHP4	splice_donor_variant	criteria_provided,_single_submitter	Likely_pathogenic	1-2	donor	Pathogenic	FALSE	Not_analysed
1	6029320	5969260	C	G	848552	ENST00000378156.4:c.280-1G>C	1:g.6029320C>G	NPHP4	splice_acceptor_variant	criteria_provided,_single_submitter	Likely_pathogenic	1-2	acceptor	Pathogenic	FALSE	Not_analysed
1	6029325	5969265	G	C	260549	ENST00000378156.4:c.280-6C>G	1:g.6029325G>C	NPHP4	splice_polypyrimidine_tract_variant&splice_region_variant&intron_variant	criteria_provided,_multiple_submitters,_no_conflicts	Likely_benign	3-10	acceptor	Benign	TRUE	Not_analysed
1	6029535	5969475	T	C	1273239	ENST00000378156.4:c.280-216A>G	1:g.6029535T>C	NPHP4	intron_variant	criteria_provided,_single_submitter	Benign	201-500	acceptor	Benign	FALSE	Not_analysed
1	6038283	5978223	A	C	496855	ENST00000378156.4:c.279+47T>G	1:g.6038283A>C	NPHP4	intron_variant	criteria_provided,_single_submitter	Benign	41-200	donor	Benign	TRUE	Not_analysed
1	6038319	5978259	C	T	260548	ENST00000378156.4:c.279+11G>A	1:g.6038319C>T	NPHP4	intron_variant	criteria_provided,_multiple_submitters,_no_conflicts	Benign	11-40	donor	Benign	TRUE	Not_analysed
1	6038583	5978523	G	C	1244964	ENST00000378156.4:c.136-110C>G	1:g.6038583G>C	NPHP4	intron_variant	criteria_provided,_single_submitter	Benign	41-200	acceptor	Benign	FALSE	Not_analysed
1	6038697	5978637	C	G	1279561	ENST00000378156.4:c.136-224G>C	1:g.6038697C>G	NPHP4	intron_variant	criteria_provided,_single_submitter	Benign	201-500	acceptor	Benign	FALSE	Not_analysed
1	6046432	5986372	C	G	1263812	ENST00000378156.4:c.-38-45G>C	1:g.6046432C>G	NPHP4	intron_variant	criteria_provided,_single_submitter	Benign	41-200	acceptor	Benign	FALSE	Not_analysed
1	6158540	6098480	C	T	720978	ENST00000378083.3:c.1159-5C>T	1:g.6158540C>T	KCNAB2	splice_polypyrimidine_tract_variant&splice_region_variant&intron_variant	criteria_provided,_single_submitter	Benign	3-10	acceptor	Benign	FALSE	Not_analysed
1	6185821	6125761	C	T	1321987	ENST00000262450.3:c.4171+5G>A	1:g.6185821C>T	CHD5	splice_donor_5th_base_variant&intron_variant	criteria_provided,_single_submitter	Likely_pathogenic	3-10	donor	Pathogenic	FALSE	Not_analysed
1	6185825	6125765	C	G	995786	ENST00000262450.3:c.4171+1G>C	1:g.6185825C>G	CHD5	splice_donor_variant	criteria_provided,_single_submitter	Likely_pathogenic	1-2	donor	Pathogenic	FALSE	Not_analysed
1	6196943	6136883	A	G	1287396	ENST00000262450.3:c.2437-18T>C	1:g.6196943A>G	CHD5	intron_variant	criteria_provided,_single_submitter	Benign	11-40	acceptor	Benign	FALSE	Not_analysed
1	6204225	6144165	G	A	778205	ENST00000262450.3:c.1803-10C>T	1:g.6204225G>A	CHD5	splice_polypyrimidine_tract_variant&intron_variant	criteria_provided,_single_submitter	Benign	3-10	acceptor	Benign	FALSE	Not_analysed
1	6271179	6211119	G	A	804431	ENST00000377939.4:c.1109+1G>A	1:g.6271179G>A	RNF207	splice_donor_variant	criteria_provided,_single_submitter	Likely_pathogenic	1-2	donor	Pathogenic	FALSE	Not_analysed
1	6341154	6281094	G	A	787202	ENST00000377855.2:c.1044+8C>T	1:g.6341154G>A	ACOT7	splice_region_variant&intron_variant	criteria_provided,_single_submitter	Benign	3-10	donor	Benign	FALSE	Not_analysed
1	6500671	6440611	G	C	1243808	ENST00000377828.1:c.676-15G>C	1:g.6500671G>C	ESPN	splice_polypyrimidine_tract_variant&intron_variant	criteria_provided,_single_submitter	Benign	11-40	acceptor	Benign	FALSE	Not_analysed
1	6504535	6444475	C	G	741606	ENST00000377828.1:c.991-6C>G	1:g.6504535C>G	ESPN	splice_polypyrimidine_tract_variant&splice_region_variant&intron_variant	criteria_provided,_multiple_submitters,_no_conflicts	Likely_benign	3-10	acceptor	Benign	FALSE	Not_analysed
1	6505996	6445936	G	A	450999	ENST00000377828.1:c.1464+1G>A	1:g.6505996G>A	ESPN	splice_donor_variant	criteria_provided,_single_submitter	Likely_pathogenic	1-2	donor	Pathogenic	TRUE	Not_analysed
1	6511662	6451602	G	C	984702	ENST00000377828.1:c.1916-1G>C	1:g.6511662G>C	ESPN	splice_acceptor_variant	criteria_provided,_single_submitter	Pathogenic	1-2	acceptor	Pathogenic	FALSE	Not_analysed
1	6511815	6451755	G	A	226634	ENST00000377828.1:c.2061+7G>A	1:g.6511815G>A	ESPN	splice_region_variant&intron_variant	criteria_provided,_multiple_submitters,_no_conflicts	Benign	3-10	donor	Benign	TRUE	Not_analysed
1	6529748	6469688	G	T	297954	ENST00000537245.1:c.2038-12C>A	1:g.6529748G>T	PLEKHG5	splice_polypyrimidine_tract_variant&intron_variant	criteria_provided,_multiple_submitters,_no_conflicts	Benign	11-40	acceptor	Benign	TRUE	Not_analysed
1	6531698	6471638	C	A	1490708	ENST00000537245.1:c.1369-1G>T	1:g.6531698C>A	PLEKHG5	splice_acceptor_variant	criteria_provided,_single_submitter	Likely_pathogenic	1-2	acceptor	Pathogenic	FALSE	Not_analysed
1	6531699	6471639	T	G	1333504	ENST00000537245.1:c.1369-2A>C	1:g.6531699T>G	PLEKHG5	splice_acceptor_variant	criteria_provided,_single_submitter	Pathogenic	1-2	acceptor	Pathogenic	FALSE	Not_analysed
1	6532586	6472526	C	T	451857	ENST00000537245.1:c.1317+1G>A	1:g.6532586C>T	PLEKHG5	splice_donor_variant	criteria_provided,_single_submitter	Likely_pathogenic	1-2	donor	Pathogenic	TRUE	Not_analysed
1	6532684	6472624	T	C	493018	ENST00000537245.1:c.1222-2A>G	1:g.6532684T>C	PLEKHG5	splice_acceptor_variant	criteria_provided,_single_submitter	Likely_pathogenic	1-2	acceptor	Pathogenic	TRUE	Not_analysed
1	6533303	6473243	C	T	297967	ENST00000537245.1:c.1032+8G>A	1:g.6533303C>T	PLEKHG5	splice_region_variant&intron_variant	criteria_provided,_multiple_submitters,_no_conflicts	Benign	3-10	donor	Benign	FALSE	Not_analysed
1	6533528	6473468	G	A	378375	ENST00000537245.1:c.829-14C>T	1:g.6533528G>A	PLEKHG5	splice_polypyrimidine_tract_variant&intron_variant	criteria_provided,_single_submitter	Benign	11-40	acceptor	Benign	TRUE	Not_analysed
1	6533565	6473505	C	T	1230971	ENST00000537245.1:c.829-51G>A	1:g.6533565C>T	PLEKHG5	intron_variant	criteria_provided,_single_submitter	Benign	41-200	acceptor	Benign	FALSE	Not_analysed
1	6534002	6473942	C	T	675701	ENST00000537245.1:c.828+71G>A	1:g.6534002C>T	PLEKHG5	intron_variant	criteria_provided,_single_submitter	Benign	41-200	donor	Benign	FALSE	Not_analysed
1	6534021	6473961	C	T	675700	ENST00000537245.1:c.828+52G>A	1:g.6534021C>T	PLEKHG5	intron_variant	criteria_provided,_single_submitter	Benign	41-200	donor	Benign	FALSE	Not_analysed
1	6534045	6473985	C	G	676085	ENST00000537245.1:c.828+28G>C	1:g.6534045C>G	PLEKHG5	intron_variant	criteria_provided,_single_submitter	Benign	11-40	donor	Benign	FALSE	Not_analysed
1	6534230	6474170	T	C	378374	ENST00000537245.1:c.677-6A>G	1:g.6534230T>C	PLEKHG5	splice_polypyrimidine_tract_variant&splice_region_variant&intron_variant	criteria_provided,_multiple_submitters,_no_conflicts	Benign	3-10	acceptor	Benign	FALSE	Not_analysed
1	6534234	6474174	G	A	284648	ENST00000537245.1:c.677-10C>T	1:g.6534234G>A	PLEKHG5	splice_polypyrimidine_tract_variant&intron_variant	criteria_provided,_multiple_submitters,_no_conflicts	Benign/Likely_benign	3-10	acceptor	Benign	FALSE	Not_analysed
1	6545390	6485330	A	T	380863	ENST00000537245.1:c.151-7672T>A	1:g.6545390A>T	PLEKHG5	intron_variant	criteria_provided,_single_submitter	Benign	+1000	-	Benign	TRUE	True
1	6545509	6485449	C	T	994221	ENST00000537245.1:c.151-7791G>A	1:g.6545509C>T	PLEKHG5	intron_variant	criteria_provided,_multiple_submitters,_no_conflicts	Benign	+1000	-	Benign	TRUE	True
1	6545918	6485858	G	C	1257944	ENST00000537245.1:c.151-8200C>G	1:g.6545918G>C	PLEKHG5	intron_variant	criteria_provided,_single_submitter	Benign	+1000	-	Benign	FALSE	True
1	6550505	6490445	C	T	380862	ENST00000537245.1:c.150+6048G>A	1:g.6550505C>T	PLEKHG5	intron_variant	criteria_provided,_single_submitter	Benign	+1000	-	Benign	TRUE	True
1	6885275	6825215	A	T	721462	ENST00000303635.7:c.234+5A>T	1:g.6885275A>T	CAMTA1	splice_donor_5th_base_variant&intron_variant	criteria_provided,_single_submitter	Benign	3-10	donor	Benign	FALSE	Not_analysed
1	7527996	7467936	T	C	1192579	ENST00000303635.7:c.510+35T>C	1:g.7527996T>C	CAMTA1	intron_variant	criteria_provided,_single_submitter	Benign	11-40	donor	Benign	FALSE	Not_analysed
1	7700455	7640395	C	T	728921	ENST00000303635.7:c.511-5C>T	1:g.7700455C>T	CAMTA1	splice_polypyrimidine_tract_variant&splice_region_variant&intron_variant	criteria_provided,_single_submitter	Benign	3-10	acceptor	Benign	FALSE	Not_analysed
1	7700459	7640399	G	A	981291	ENST00000303635.7:c.511-1G>A	1:g.7700459G>A	CAMTA1	splice_acceptor_variant	criteria_provided,_single_submitter	Pathogenic	1-2	acceptor	Pathogenic	FALSE	Not_analysed
1	7737799	7677739	A	G	1192580	ENST00000303635.7:c.2914+6A>G	1:g.7737799A>G	CAMTA1	splice_donor_region_variant&intron_variant	criteria_provided,_multiple_submitters,_no_conflicts	Benign	3-10	donor	Benign	TRUE	Not_analysed
1	7804894	7744834	G	A	806024	ENST00000303635.7:c.4183-1G>A	1:g.7804894G>A	CAMTA1	splice_acceptor_variant	criteria_provided,_single_submitter	Likely_pathogenic	1-2	acceptor	Pathogenic	FALSE	Not_analysed
1	7807897	7747837	A	G	1192608	ENST00000303635.7:c.4689+56A>G	1:g.7807897A>G	CAMTA1	intron_variant	criteria_provided,_single_submitter	Benign	41-200	donor	Benign	FALSE	Not_analysed
1	7811215	7751155	A	G	1192609	ENST00000303635.7:c.4690-44A>G	1:g.7811215A>G	CAMTA1	intron_variant	criteria_provided,_single_submitter	Benign	41-200	acceptor	Benign	FALSE	Not_analysed
1	7812398	7752338	A	G	1192610	ENST00000303635.7:c.4884-121A>G	1:g.7812398A>G	CAMTA1	intron_variant	criteria_provided,_single_submitter	Benign	41-200	acceptor	Benign	FALSE	Not_analysed
1	7993357	7933297	C	T	1465455	ENST00000377507.3:c.545-1G>A	1:g.7993357C>T	TNFRSF9	splice_acceptor_variant	criteria_provided,_single_submitter	Likely_pathogenic	1-2	acceptor	Pathogenic	FALSE	Not_analysed
1	7998249	7938189	G	C	1167483	ENST00000377507.3:c.346+4C>G	1:g.7998249G>C	TNFRSF9	splice_donor_region_variant&intron_variant	criteria_provided,_single_submitter	Benign	3-10	donor	Benign	FALSE	Not_analysed
1	8021807	7961747	C	T	298115	ENST00000493678.1:c.-24+12C>T	1:g.8021807C>T	PARK7	intron_variant	criteria_provided,_multiple_submitters,_no_conflicts	Benign	11-40	donor	Benign	TRUE	Not_analysed
1	8025275	7965215	C	T	1267442	ENST00000493678.1:c.91-109C>T	1:g.8025275C>T	PARK7	intron_variant	criteria_provided,_single_submitter	Benign	41-200	acceptor	Benign	FALSE	Not_analysed
1	8025723	7965663	A	C	1279261	ENST00000493678.1:c.192+238A>C	1:g.8025723A>C	PARK7	intron_variant	criteria_provided,_single_submitter	Benign	201-500	donor	Benign	FALSE	Not_analysed
1	8029256	7969196	A	G	1239412	ENST00000493678.1:c.193-149A>G	1:g.8029256A>G	PARK7	intron_variant	criteria_provided,_single_submitter	Benign	41-200	acceptor	Benign	FALSE	Not_analysed
1	8029319	7969259	A	G	1276080	ENST00000493678.1:c.193-86A>G	1:g.8029319A>G	PARK7	intron_variant	criteria_provided,_single_submitter	Benign	41-200	acceptor	Benign	FALSE	Not_analysed
1	8029494	7969434	T	G	1227164	ENST00000493678.1:c.252+30T>G	1:g.8029494T>G	PARK7	intron_variant	criteria_provided,_single_submitter	Benign	11-40	donor	Benign	TRUE	Not_analysed
1	8029510	7969450	G	A	1275885	ENST00000493678.1:c.252+46G>A	1:g.8029510G>A	PARK7	intron_variant	criteria_provided,_single_submitter	Benign	41-200	donor	Benign	FALSE	Not_analysed
1	8030845	7970785	A	G	1255080	ENST00000493678.1:c.253-109A>G	1:g.8030845A>G	PARK7	intron_variant	criteria_provided,_single_submitter	Benign	41-200	acceptor	Benign	FALSE	Not_analysed
1	8030923	7970863	C	T	1252441	ENST00000493678.1:c.253-31C>T	1:g.8030923C>T	PARK7	intron_variant	criteria_provided,_single_submitter	Benign	11-40	acceptor	Benign	FALSE	Not_analysed
1	8031054	7970994	G	A	1266103	ENST00000493678.1:c.322+31G>A	1:g.8031054G>A	PARK7	intron_variant	criteria_provided,_single_submitter	Benign	11-40	donor	Benign	FALSE	Not_analysed
1	8037496	7977436	G	A	1268265	ENST00000493678.1:c.323-216G>A	1:g.8037496G>A	PARK7	intron_variant	criteria_provided,_single_submitter	Benign	201-500	acceptor	Benign	FALSE	Not_analysed
1	8037664	7977604	A	G	1221968	ENST00000493678.1:c.323-48A>G	1:g.8037664A>G	PARK7	intron_variant	criteria_provided,_single_submitter	Benign	41-200	acceptor	Benign	FALSE	Not_analysed
1	8037698	7977638	A	G	298122	ENST00000493678.1:c.323-14A>G	1:g.8037698A>G	PARK7	splice_polypyrimidine_tract_variant&intron_variant	criteria_provided,_multiple_submitters,_no_conflicts	Benign	11-40	acceptor	Benign	TRUE	Not_analysed
1	8044945	7984885	A	G	779071	ENST00000493678.1:c.410-9A>G	1:g.8044945A>G	PARK7	splice_polypyrimidine_tract_variant&intron_variant	criteria_provided,_multiple_submitters,_no_conflicts	Likely_benign	3-10	acceptor	Benign	FALSE	Not_analysed
1	8424316	8364256	C	A	1343634	ENST00000337907.3:c.1541-1G>T	1:g.8424316C>A	RERE	splice_acceptor_variant	criteria_provided,_single_submitter	Likely_pathogenic	1-2	acceptor	Pathogenic	FALSE	Not_analysed
1	8424905	8364845	G	A	781926	ENST00000337907.3:c.1448-7C>T	1:g.8424905G>A	RERE	splice_polypyrimidine_tract_variant&splice_region_variant&intron_variant	criteria_provided,_single_submitter	Benign	3-10	acceptor	Benign	TRUE	Not_analysed
1	8684363	8624304	G	A	718380	ENST00000337907.3:c.396+6C>T	1:g.8684363G>A	RERE	splice_donor_region_variant&intron_variant	criteria_provided,_single_submitter	Benign	3-10	donor	Benign	FALSE	Not_analysed
1	9099727	9039668	A	G	1236505	ENST00000377424.4:c.886-6T>C	1:g.9099727A>G	SLC2A5	splice_polypyrimidine_tract_variant&splice_region_variant&intron_variant	criteria_provided,_single_submitter	Benign	3-10	acceptor	Benign	FALSE	Not_analysed
1	9100479	9040420	G	A	1226744	ENST00000377424.4:c.572-231C>T	1:g.9100479G>A	SLC2A5	intron_variant	criteria_provided,_single_submitter	Benign	201-500	acceptor	Benign	FALSE	Not_analysed
1	9107849	9047790	G	T	1230135	ENST00000377424.4:c.294-56C>A	1:g.9107849G>T	SLC2A5	intron_variant	criteria_provided,_single_submitter	Benign	41-200	acceptor	Benign	FALSE	Not_analysed
1	9117371	9057312	A	G	1259715	ENST00000377424.4:c.293+136T>C	1:g.9117371A>G	SLC2A5	intron_variant	criteria_provided,_single_submitter	Benign	41-200	donor	Benign	FALSE	Not_analysed
1	9117748	9057689	T	C	1242050	ENST00000377424.4:c.133-81A>G	1:g.9117748T>C	SLC2A5	intron_variant	criteria_provided,_single_submitter	Benign	41-200	acceptor	Benign	FALSE	Not_analysed
1	9117948	9057889	C	T	1290692	ENST00000377424.4:c.132+263G>A	1:g.9117948C>T	SLC2A5	intron_variant	criteria_provided,_single_submitter	Benign	201-500	donor	Benign	FALSE	Not_analysed
1	9307017	9246958	C	G	719701	ENST00000377403.2:c.628-8C>G	1:g.9307017C>G	H6PD	splice_polypyrimidine_tract_variant&splice_region_variant&intron_variant	criteria_provided,_single_submitter	Benign	3-10	acceptor	Benign	FALSE	Not_analysed
1	9307018	9246959	C	G	709135	ENST00000377403.2:c.628-7C>G	1:g.9307018C>G	H6PD	splice_polypyrimidine_tract_variant&splice_region_variant&intron_variant	criteria_provided,_single_submitter	Benign	3-10	acceptor	Benign	FALSE	Not_analysed
1	9307230	9247171	T	A	191261	ENST00000377403.2:c.745+88T>A	1:g.9307230T>A	H6PD	intron_variant	criteria_provided,_single_submitter	Benign	41-200	donor	Benign	TRUE	Not_analysed
1	9657118	9597060	C	T	724528	ENST00000340381.6:c.429+7C>T	1:g.9657118C>T	TMEM201	splice_region_variant&intron_variant	criteria_provided,_single_submitter	Benign	3-10	donor	Benign	FALSE	Not_analysed
1	9770714	9710656	C	G	1221914	ENST00000377346.4:c.141+60C>G	1:g.9770714C>G	PIK3CD	intron_variant	criteria_provided,_single_submitter	Benign	41-200	donor	Benign	FALSE	Not_analysed
1	9770865	9710807	C	T	1286914	ENST00000377346.4:c.141+211C>T	1:g.9770865C>T	PIK3CD	intron_variant	criteria_provided,_single_submitter	Benign	201-500	donor	Benign	FALSE	Not_analysed
1	9775902	9715844	C	T	541089	ENST00000377346.4:c.371-5C>T	1:g.9775902C>T	PIK3CD	splice_polypyrimidine_tract_variant&splice_region_variant&intron_variant	criteria_provided,_single_submitter	Benign	3-10	acceptor	Benign	TRUE	Not_analysed
1	9775904	9715846	C	T	474030	ENST00000377346.4:c.371-3C>T	1:g.9775904C>T	PIK3CD	splice_polypyrimidine_tract_variant&splice_region_variant&intron_variant	criteria_provided,_multiple_submitters,_no_conflicts	Benign	3-10	acceptor	Benign	TRUE	Not_analysed
1	9777586	9717528	G	C	440067	ENST00000377346.4:c.931-9G>C	1:g.9777586G>C	PIK3CD	splice_polypyrimidine_tract_variant&intron_variant	criteria_provided,_multiple_submitters,_no_conflicts	Benign	3-10	acceptor	Benign	FALSE	Not_analysed
1	9780987	9720929	T	C	811024	ENST00000377346.4:c.1689+20T>C	1:g.9780987T>C	PIK3CD	intron_variant	criteria_provided,_multiple_submitters,_no_conflicts	Benign	11-40	donor	Benign	FALSE	Not_analysed
1	9782672	9722614	C	T	757753	ENST00000377346.4:c.2426+8C>T	1:g.9782672C>T	PIK3CD	splice_region_variant&intron_variant	criteria_provided,_single_submitter	Benign	3-10	donor	Benign	FALSE	Not_analysed
1	9783176	9723118	T	G	753167	ENST00000377346.4:c.2427-7T>G	1:g.9783176T>G	PIK3CD	splice_polypyrimidine_tract_variant&splice_region_variant&intron_variant	criteria_provided,_single_submitter	Benign	3-10	acceptor	Benign	FALSE	Not_analysed
1	9786952	9726894	G	A	1167863	ENST00000377346.4:c.2998-15G>A	1:g.9786952G>A	PIK3CD	splice_polypyrimidine_tract_variant&intron_variant	criteria_provided,_single_submitter	Benign	11-40	acceptor	Benign	FALSE	Not_analysed
1	10032247	9972189	G	A	1486767	ENST00000377205.1:c.115+1G>A	1:g.10032247G>A	NMNAT1	splice_donor_variant	criteria_provided,_single_submitter	Likely_pathogenic	1-2	donor	Pathogenic	FALSE	Not_analysed
1	10032249	9972191	A	G	522303	ENST00000377205.1:c.115+3A>G	1:g.10032249A>G	NMNAT1	splice_donor_region_variant&intron_variant	criteria_provided,_multiple_submitters,_no_conflicts	Benign/Likely_benign	3-10	donor	Benign	TRUE	Not_analysed
1	10035648	9975590	A	G	1435359	ENST00000377205.1:c.116-2A>G	1:g.10035648A>G	NMNAT1	splice_acceptor_variant	criteria_provided,_single_submitter	Pathogenic	1-2	acceptor	Pathogenic	TRUE	Not_analysed
1	10042343	9982285	G	T	1167601	ENST00000377205.1:c.440-16G>T	1:g.10042343G>T	NMNAT1	splice_polypyrimidine_tract_variant&intron_variant	criteria_provided,_single_submitter	Benign	11-40	acceptor	Benign	FALSE	Not_analysed
1	10179562	10119504	C	T	781773	ENST00000343090.6:c.1339-9C>T	1:g.10179562C>T	UBE4B	splice_polypyrimidine_tract_variant&intron_variant	criteria_provided,_single_submitter	Benign	3-10	acceptor	Benign	FALSE	Not_analysed
1	10270937	10210879	G	T	291461	ENST00000263934.6:c.-80+1G>T	1:g.10270937G>T	KIF1B	splice_donor_variant	criteria_provided,_single_submitter	Benign	1-2	donor	Benign	TRUE	Not_analysed
1	10316627	10256569	C	G	1239787	ENST00000263934.6:c.183+246C>G	1:g.10316627C>G	KIF1B	intron_variant	criteria_provided,_single_submitter	Benign	201-500	donor	Benign	FALSE	Not_analysed
1	10318736	10258678	A	C	291468	ENST00000263934.6:c.363+6A>C	1:g.10318736A>C	KIF1B	splice_donor_region_variant&intron_variant	criteria_provided,_multiple_submitters,_no_conflicts	Benign	3-10	donor	Benign	TRUE	Not_analysed
1	10321900	10261842	C	T	1242397	ENST00000263934.6:c.364-63C>T	1:g.10321900C>T	KIF1B	intron_variant	criteria_provided,_single_submitter	Benign	41-200	acceptor	Benign	FALSE	Not_analysed
1	10322054	10261996	G	A	1266483	ENST00000263934.6:c.429+26G>A	1:g.10322054G>A	KIF1B	intron_variant	criteria_provided,_single_submitter	Benign	11-40	donor	Benign	FALSE	Not_analysed
1	10322153	10262095	A	G	1178036	ENST00000263934.6:c.429+125A>G	1:g.10322153A>G	KIF1B	intron_variant	criteria_provided,_single_submitter	Benign	41-200	donor	Benign	FALSE	Not_analysed
1	10327407	10267349	A	T	1181451	ENST00000263934.6:c.430-31A>T	1:g.10327407A>T	KIF1B	intron_variant	criteria_provided,_single_submitter	Benign	11-40	acceptor	Benign	FALSE	Not_analysed
1	10328338	10268280	C	T	260542	ENST00000263934.6:c.720+17C>T	1:g.10328338C>T	KIF1B	intron_variant	criteria_provided,_multiple_submitters,_no_conflicts	Benign	11-40	donor	Benign	TRUE	Not_analysed
1	10335309	10275251	T	C	1237457	ENST00000263934.6:c.865-177T>C	1:g.10335309T>C	KIF1B	intron_variant	criteria_provided,_single_submitter	Benign	41-200	acceptor	Benign	FALSE	Not_analysed
1	10338204	10278146	C	T	260540	ENST00000263934.6:c.1162+18C>T	1:g.10338204C>T	KIF1B	intron_variant	criteria_provided,_multiple_submitters,_no_conflicts	Benign	11-40	donor	Benign	TRUE	Not_analysed
1	10342352	10282294	C	T	917113	ENST00000263934.6:c.1163-106C>T	1:g.10342352C>T	KIF1B	intron_variant	criteria_provided,_multiple_submitters,_no_conflicts	Benign	41-200	acceptor	Benign	TRUE	Not_analysed
1	10342629	10282571	G	A	1292705	ENST00000263934.6:c.1296+38G>A	1:g.10342629G>A	KIF1B	intron_variant	criteria_provided,_single_submitter	Benign	11-40	donor	Benign	TRUE	Not_analysed
1	10350849	10290791	T	A	1282579	ENST00000263934.6:c.1297-291T>A	1:g.10350849T>A	KIF1B	intron_variant	criteria_provided,_single_submitter	Benign	201-500	acceptor	Benign	FALSE	Not_analysed
1	10355831	10295773	A	T	476781	ENST00000263934.6:c.1639+7A>T	1:g.10355831A>T	KIF1B	splice_region_variant&intron_variant	criteria_provided,_single_submitter	Benign	3-10	donor	Benign	TRUE	Not_analysed
1	10357228	10297170	C	T	916758	ENST00000263934.6:c.1905-4C>T	1:g.10357228C>T	KIF1B	splice_polypyrimidine_tract_variant&splice_region_variant&intron_variant	criteria_provided,_multiple_submitters,_no_conflicts	Likely_benign	3-10	acceptor	Benign	FALSE	Not_analysed
1	10363487	10303429	T	C	995587	ENST00000263934.6:c.1977+6183T>C	1:g.10363487T>C	KIF1B	intron_variant	criteria_provided,_single_submitter	Benign	+1000	-	Benign	TRUE	True
1	10363664	10303606	G	T	218862	ENST00000263934.6:c.1977+6360G>T	1:g.10363664G>T	KIF1B	intron_variant	criteria_provided,_multiple_submitters,_no_conflicts	Benign	+1000	-	Benign	TRUE	True
1	10364057	10303999	A	G	811654	ENST00000263934.6:c.1977+6753A>G	1:g.10364057A>G	KIF1B	intron_variant	criteria_provided,_single_submitter	Benign	+1000	-	Benign	TRUE	True
1	10364260	10304202	A	G	283154	ENST00000263934.6:c.1977+6956A>G	1:g.10364260A>G	KIF1B	intron_variant	criteria_provided,_multiple_submitters,_no_conflicts	Benign/Likely_benign	+1000	-	Benign	TRUE	True
1	10381506	10321448	A	T	1266010	ENST00000263934.6:c.2072-261A>T	1:g.10381506A>T	KIF1B	intron_variant	criteria_provided,_single_submitter	Benign	201-500	acceptor	Benign	FALSE	Not_analysed
1	10385047	10324989	A	G	1277271	ENST00000263934.6:c.2537+94A>G	1:g.10385047A>G	KIF1B	intron_variant	criteria_provided,_single_submitter	Benign	41-200	donor	Benign	FALSE	Not_analysed
1	10386506	10326448	T	C	1268846	ENST00000263934.6:c.2786+89T>C	1:g.10386506T>C	KIF1B	intron_variant	criteria_provided,_single_submitter	Benign	41-200	donor	Benign	FALSE	Not_analysed
1	10386550	10326492	A	G	1262353	ENST00000263934.6:c.2786+133A>G	1:g.10386550A>G	KIF1B	intron_variant	criteria_provided,_single_submitter	Benign	41-200	donor	Benign	FALSE	Not_analysed
1	10386642	10326584	T	C	1292711	ENST00000263934.6:c.2786+225T>C	1:g.10386642T>C	KIF1B	intron_variant	criteria_provided,_single_submitter	Benign	201-500	donor	Benign	FALSE	Not_analysed
1	10394536	10334478	C	G	1179832	ENST00000263934.6:c.2787-42C>G	1:g.10394536C>G	KIF1B	intron_variant	criteria_provided,_single_submitter	Benign	41-200	acceptor	Benign	FALSE	Not_analysed
1	10397270	10337212	A	G	291566	ENST00000263934.6:c.3121+9A>G	1:g.10397270A>G	KIF1B	intron_variant	criteria_provided,_multiple_submitters,_no_conflicts	Benign/Likely_benign	3-10	donor	Benign	TRUE	Not_analysed
1	10399812	10339754	A	T	291569	ENST00000263934.6:c.3285-15A>T	1:g.10399812A>T	KIF1B	splice_polypyrimidine_tract_variant&intron_variant	criteria_provided,_multiple_submitters,_no_conflicts	Benign	11-40	acceptor	Benign	TRUE	Not_analysed
1	10403482	10343424	G	A	1233883	ENST00000263934.6:c.3550+137G>A	1:g.10403482G>A	KIF1B	intron_variant	criteria_provided,_single_submitter	Benign	41-200	donor	Benign	FALSE	Not_analysed
1	10406207	10346149	C	G	1263307	ENST00000263934.6:c.3659+196C>G	1:g.10406207C>G	KIF1B	intron_variant	criteria_provided,_single_submitter	Benign	41-200	donor	Benign	FALSE	Not_analysed
1	10407891	10347833	A	C	291575	ENST00000263934.6:c.3726+6A>C	1:g.10407891A>C	KIF1B	splice_donor_region_variant&intron_variant	criteria_provided,_multiple_submitters,_no_conflicts	Benign/Likely_benign	3-10	donor	Benign	TRUE	Not_analysed
1	10412636	10352578	A	T	1292710	ENST00000263934.6:c.3812-53A>T	1:g.10412636A>T	KIF1B	intron_variant	criteria_provided,_single_submitter	Benign	41-200	acceptor	Benign	FALSE	Not_analysed
1	10412800	10352742	A	G	240958	ENST00000263934.6:c.3917+6A>G	1:g.10412800A>G	KIF1B	splice_donor_region_variant&intron_variant	criteria_provided,_multiple_submitters,_no_conflicts	Benign	3-10	donor	Benign	FALSE	Not_analysed
1	10413123	10353065	G	A	1294140	ENST00000263934.6:c.3917+329G>A	1:g.10413123G>A	KIF1B	intron_variant	criteria_provided,_single_submitter	Benign	201-500	donor	Benign	FALSE	Not_analysed
1	10422045	10361987	A	G	1293244	ENST00000263934.6:c.4166+162A>G	1:g.10422045A>G	KIF1B	intron_variant	criteria_provided,_single_submitter	Benign	41-200	donor	Benign	FALSE	Not_analysed
1	10424836	10364778	A	G	1294134	ENST00000263934.6:c.4229-322A>G	1:g.10424836A>G	KIF1B	intron_variant	criteria_provided,_single_submitter	Benign	201-500	acceptor	Benign	FALSE	Not_analysed
1	10425866	10365808	C	T	1292731	ENST00000263934.6:c.4614+160C>T	1:g.10425866C>T	KIF1B	intron_variant	criteria_provided,_single_submitter	Benign	41-200	donor	Benign	FALSE	Not_analysed
1	10428452	10368394	G	A	1292718	ENST00000263934.6:c.4615-73G>A	1:g.10428452G>A	KIF1B	intron_variant	criteria_provided,_single_submitter	Benign	41-200	acceptor	Benign	FALSE	Not_analysed
1	10428505	10368447	C	A	917115	ENST00000263934.6:c.4615-20C>A	1:g.10428505C>A	KIF1B	intron_variant	criteria_provided,_single_submitter	Benign	11-40	acceptor	Benign	FALSE	Not_analysed
1	10428516	10368458	C	T	414916	ENST00000263934.6:c.4615-9C>T	1:g.10428516C>T	KIF1B	splice_polypyrimidine_tract_variant&intron_variant	criteria_provided,_multiple_submitters,_no_conflicts	Likely_benign	3-10	acceptor	Benign	TRUE	Not_analysed
1	10431158	10371100	T	C	1228335	ENST00000263934.6:c.4687-41T>C	1:g.10431158T>C	KIF1B	intron_variant	criteria_provided,_single_submitter	Benign	41-200	acceptor	Benign	FALSE	Not_analysed
1	10431329	10371271	C	T	291583	ENST00000263934.6:c.4808+9C>T	1:g.10431329C>T	KIF1B	intron_variant	criteria_provided,_multiple_submitters,_no_conflicts	Benign	3-10	donor	Benign	TRUE	Not_analysed
1	10431330	10371272	C	T	917023	ENST00000263934.6:c.4808+10C>T	1:g.10431330C>T	KIF1B	intron_variant	criteria_provided,_multiple_submitters,_no_conflicts	Likely_benign	3-10	donor	Benign	FALSE	Not_analysed
1	10434282	10374224	T	C	1263472	ENST00000263934.6:c.4809-92T>C	1:g.10434282T>C	KIF1B	intron_variant	criteria_provided,_single_submitter	Benign	41-200	acceptor	Benign	FALSE	Not_analysed
1	10434303	10374245	A	G	1230817	ENST00000263934.6:c.4809-71A>G	1:g.10434303A>G	KIF1B	intron_variant	criteria_provided,_single_submitter	Benign	41-200	acceptor	Benign	FALSE	Not_analysed
1	10434903	10374845	C	T	695344	ENST00000263934.6:c.4959-9C>T	1:g.10434903C>T	KIF1B	splice_polypyrimidine_tract_variant&intron_variant	criteria_provided,_multiple_submitters,_no_conflicts	Benign/Likely_benign	3-10	acceptor	Benign	FALSE	Not_analysed
1	10435170	10375112	T	C	1239662	ENST00000263934.6:c.5151+66T>C	1:g.10435170T>C	KIF1B	intron_variant	criteria_provided,_single_submitter	Benign	41-200	donor	Benign	FALSE	Not_analysed
1	10436434	10376376	C	T	1268795	ENST00000263934.6:c.5271-169C>T	1:g.10436434C>T	KIF1B	intron_variant	criteria_provided,_single_submitter	Benign	41-200	acceptor	Benign	FALSE	Not_analysed
1	10436517	10376459	G	T	1273742	ENST00000263934.6:c.5271-86G>T	1:g.10436517G>T	KIF1B	intron_variant	criteria_provided,_single_submitter	Benign	41-200	acceptor	Benign	FALSE	Not_analysed
1	10535060	10475003	G	T	862190	ENST00000356607.4:c.36+1G>T	1:g.10535060G>T	PEX14	splice_donor_variant	criteria_provided,_single_submitter	Likely_pathogenic	1-2	donor	Pathogenic	FALSE	Not_analysed
1	10563609	10503552	A	G	1167532	ENST00000356607.4:c.84+8231A>G	1:g.10563609A>G	PEX14	intron_variant	criteria_provided,_single_submitter	Benign	+1000	-	Benign	FALSE	False
1	10566215	10506158	A	G	225769	ENST00000356607.4:c.84+10837A>G	1:g.10566215A>G	PEX14	intron_variant	criteria_provided,_single_submitter	Benign	+1000	-	Benign	FALSE	False
1	10596622	10536565	G	A	1294067	ENST00000356607.4:c.169+268G>A	1:g.10596622G>A	PEX14	intron_variant	criteria_provided,_single_submitter	Benign	201-500	donor	Benign	FALSE	Not_analysed
1	10596624	10536567	C	T	1255112	ENST00000356607.4:c.169+270C>T	1:g.10596624C>T	PEX14	intron_variant	criteria_provided,_single_submitter	Benign	201-500	donor	Benign	FALSE	Not_analysed
1	10678373	10618316	C	T	1170561	ENST00000356607.4:c.299-16C>T	1:g.10678373C>T	PEX14	splice_polypyrimidine_tract_variant&intron_variant	criteria_provided,_single_submitter	Benign	11-40	acceptor	Benign	FALSE	Not_analysed
1	10682857	10622800	C	T	1295787	ENST00000356607.4:c.385-219C>T	1:g.10682857C>T	PEX14	intron_variant	criteria_provided,_single_submitter	Benign	201-500	acceptor	Benign	FALSE	Not_analysed
1	10683242	10623185	C	T	1295785	ENST00000356607.4:c.487+64C>T	1:g.10683242C>T	PEX14	intron_variant	criteria_provided,_single_submitter	Benign	41-200	donor	Benign	FALSE	Not_analysed
1	10687176	10627119	C	T	1248536	ENST00000356607.4:c.586-153C>T	1:g.10687176C>T	PEX14	intron_variant	criteria_provided,_single_submitter	Benign	41-200	acceptor	Benign	FALSE	Not_analysed
1	10702712	10642655	C	T	1264802	ENST00000377022.3:c.4162+204G>A	1:g.10702712C>T	CASZ1	intron_variant	criteria_provided,_single_submitter	Benign	201-500	donor	Benign	FALSE	Not_analysed
1	10704888	10644831	G	C	1274279	ENST00000377022.3:c.3868+86C>G	1:g.10704888G>C	CASZ1	intron_variant	criteria_provided,_single_submitter	Benign	41-200	donor	Benign	FALSE	Not_analysed
1	10704968	10644911	C	T	774575	ENST00000377022.3:c.3868+6G>A	1:g.10704968C>T	CASZ1	splice_donor_region_variant&intron_variant	criteria_provided,_single_submitter	Benign	3-10	donor	Benign	FALSE	Not_analysed
1	10706091	10646034	G	C	1222724	ENST00000377022.3:c.3696+94C>G	1:g.10706091G>C	CASZ1	intron_variant	criteria_provided,_single_submitter	Benign	41-200	donor	Benign	FALSE	Not_analysed
1	10706091	10646034	G	A	1247491	ENST00000377022.3:c.3696+94C>T	1:g.10706091G>A	CASZ1	intron_variant	criteria_provided,_single_submitter	Benign	41-200	donor	Benign	FALSE	Not_analysed
1	10719645	10659588	A	G	1242884	ENST00000377022.3:c.1340+114T>C	1:g.10719645A>G	CASZ1	intron_variant	criteria_provided,_single_submitter	Benign	41-200	donor	Benign	FALSE	Not_analysed
1	10719649	10659592	G	C	1234853	ENST00000377022.3:c.1340+110C>G	1:g.10719649G>C	CASZ1	intron_variant	criteria_provided,_single_submitter	Benign	41-200	donor	Benign	FALSE	Not_analysed
1	10720601	10660544	G	A	1270082	ENST00000377022.3:c.506-8C>T	1:g.10720601G>A	CASZ1	splice_polypyrimidine_tract_variant&splice_region_variant&intron_variant	criteria_provided,_single_submitter	Benign	3-10	acceptor	Benign	TRUE	Not_analysed
1	11077174	11017117	C	T	1282825	ENST00000240185.3:c.402+110C>T	1:g.11077174C>T	TARDBP	intron_variant	criteria_provided,_single_submitter	Benign	41-200	donor	Benign	FALSE	Not_analysed
1	11078725	11018668	A	G	1293632	ENST00000240185.3:c.403-65A>G	1:g.11078725A>G	TARDBP	intron_variant	criteria_provided,_single_submitter	Benign	41-200	acceptor	Benign	FALSE	Not_analysed
1	11079077	11019020	A	G	1293144	ENST00000240185.3:c.543+147A>G	1:g.11079077A>G	TARDBP	intron_variant	criteria_provided,_single_submitter	Benign	41-200	donor	Benign	TRUE	Not_analysed
1	11167598	11107541	G	C	1277670	ENST00000361445.4:c.7635-41C>G	1:g.11167598G>C	MTOR	intron_variant	criteria_provided,_single_submitter	Benign	41-200	acceptor	Benign	FALSE	Not_analysed
1	11167760	11107703	C	T	1267226	ENST00000361445.4:c.7635-203G>A	1:g.11167760C>T	MTOR	intron_variant	criteria_provided,_single_submitter	Benign	201-500	acceptor	Benign	FALSE	Not_analysed
1	11167829	11107772	C	T	1225480	ENST00000361445.4:c.7635-272G>A	1:g.11167829C>T	MTOR	intron_variant	criteria_provided,_single_submitter	Benign	201-500	acceptor	Benign	FALSE	Not_analysed
1	11167910	11107853	C	T	1283465	ENST00000361445.4:c.7634+328G>A	1:g.11167910C>T	MTOR	intron_variant	criteria_provided,_single_submitter	Benign	201-500	donor	Benign	FALSE	Not_analysed
1	11168048	11107991	T	A	1276271	ENST00000361445.4:c.7634+190A>T	1:g.11168048T>A	MTOR	intron_variant	criteria_provided,_single_submitter	Benign	41-200	donor	Benign	FALSE	Not_analysed
1	11168385	11108328	A	C	1180995	ENST00000361445.4:c.7529-42T>G	1:g.11168385A>C	MTOR	intron_variant	criteria_provided,_single_submitter	Benign	41-200	acceptor	Benign	FALSE	Not_analysed
1	11168529	11108472	A	G	1264170	ENST00000361445.4:c.7529-186T>C	1:g.11168529A>G	MTOR	intron_variant	criteria_provided,_single_submitter	Benign	41-200	acceptor	Benign	FALSE	Not_analysed
1	11169679	11109622	G	T	1296984	ENST00000361445.4:c.7447+27C>A	1:g.11169679G>T	MTOR	intron_variant	reviewed_by_expert_panel	Likely_benign	11-40	donor	Benign	FALSE	Not_analysed
1	11169789	11109732	A	G	695905	ENST00000361445.4:c.7367-3T>C	1:g.11169789A>G	MTOR	splice_polypyrimidine_tract_variant&splice_region_variant&intron_variant	criteria_provided,_multiple_submitters,_no_conflicts	Benign	3-10	acceptor	Benign	FALSE	Not_analysed
1	11170067	11110010	A	T	1296621	ENST00000361445.4:c.7367-281T>A	1:g.11170067A>T	MTOR	intron_variant	criteria_provided,_single_submitter	Benign	201-500	acceptor	Benign	FALSE	Not_analysed
1	11174067	11114010	A	T	1247786	ENST00000361445.4:c.7300+308T>A	1:g.11174067A>T	MTOR	intron_variant	criteria_provided,_single_submitter	Benign	201-500	donor	Benign	FALSE	Not_analysed
1	11174331	11114274	T	C	1268177	ENST00000361445.4:c.7300+44A>G	1:g.11174331T>C	MTOR	intron_variant	criteria_provided,_single_submitter	Benign	41-200	donor	Benign	FALSE	Not_analysed
1	11174516	11114459	A	T	1170665	ENST00000361445.4:c.7165-6T>A	1:g.11174516A>T	MTOR	splice_polypyrimidine_tract_variant&splice_region_variant&intron_variant	criteria_provided,_single_submitter	Benign	3-10	acceptor	Benign	FALSE	Not_analysed
1	11174838	11114781	T	C	1304747	ENST00000361445.4:c.7164+32A>G	1:g.11174838T>C	MTOR	intron_variant	criteria_provided,_single_submitter	Benign	11-40	donor	Benign	FALSE	Not_analysed
1	11174851	11114794	G	A	1164486	ENST00000361445.4:c.7164+19C>T	1:g.11174851G>A	MTOR	intron_variant	criteria_provided,_multiple_submitters,_no_conflicts	Benign	11-40	donor	Benign	FALSE	Not_analysed
1	11174859	11114802	T	C	1170417	ENST00000361445.4:c.7164+11A>G	1:g.11174859T>C	MTOR	intron_variant	criteria_provided,_multiple_submitters,_no_conflicts	Benign/Likely_benign	11-40	donor	Benign	FALSE	Not_analysed
1	11175404	11115347	A	G	1281969	ENST00000361445.4:c.7089+49T>C	1:g.11175404A>G	MTOR	intron_variant	criteria_provided,_single_submitter	Benign	41-200	donor	Benign	FALSE	Not_analysed
1	11175444	11115387	T	C	696753	ENST00000361445.4:c.7089+9A>G	1:g.11175444T>C	MTOR	intron_variant	criteria_provided,_multiple_submitters,_no_conflicts	Benign	3-10	donor	Benign	FALSE	Not_analysed
1	11177187	11117130	A	G	1265358	ENST00000361445.4:c.6934-44T>C	1:g.11177187A>G	MTOR	intron_variant	criteria_provided,_single_submitter	Benign	41-200	acceptor	Benign	FALSE	Not_analysed
1	11181457	11121400	G	T	1238264	ENST00000361445.4:c.6811-32C>A	1:g.11181457G>T	MTOR	intron_variant	criteria_provided,_single_submitter	Benign	11-40	acceptor	Benign	FALSE	Not_analysed
1	11181475	11121418	T	A	1250341	ENST00000361445.4:c.6811-50A>T	1:g.11181475T>A	MTOR	intron_variant	criteria_provided,_single_submitter	Benign	41-200	acceptor	Benign	FALSE	Not_analysed
1	11181630	11121573	G	A	1248235	ENST00000361445.4:c.6811-205C>T	1:g.11181630G>A	MTOR	intron_variant	criteria_provided,_single_submitter	Benign	201-500	acceptor	Benign	FALSE	Not_analysed
1	11181847	11121790	C	T	1287974	ENST00000361445.4:c.6810+189G>A	1:g.11181847C>T	MTOR	intron_variant	criteria_provided,_single_submitter	Benign	41-200	donor	Benign	FALSE	Not_analysed
1	11182189	11122132	G	A	414911	ENST00000361445.4:c.6663-6C>T	1:g.11182189G>A	MTOR	splice_polypyrimidine_tract_variant&splice_region_variant&intron_variant	criteria_provided,_multiple_submitters,_no_conflicts	Benign	3-10	acceptor	Benign	TRUE	Not_analysed
1	11182261	11122204	G	A	1180879	ENST00000361445.4:c.6663-78C>T	1:g.11182261G>A	MTOR	intron_variant	criteria_provided,_single_submitter	Benign	41-200	acceptor	Benign	FALSE	Not_analysed
1	11184489	11124432	C	T	1260317	ENST00000361445.4:c.6662+66G>A	1:g.11184489C>T	MTOR	intron_variant	criteria_provided,_single_submitter	Benign	41-200	donor	Benign	FALSE	Not_analysed
1	11184524	11124467	A	C	1227064	ENST00000361445.4:c.6662+31T>G	1:g.11184524A>C	MTOR	intron_variant	criteria_provided,_single_submitter	Benign	11-40	donor	Benign	FALSE	Not_analysed
1	11186897	11126840	A	G	1295264	ENST00000361445.4:c.6352-44T>C	1:g.11186897A>G	MTOR	intron_variant	criteria_provided,_single_submitter	Benign	41-200	acceptor	Benign	FALSE	Not_analysed
1	11187029	11126972	A	G	1230999	ENST00000361445.4:c.6351+38T>C	1:g.11187029A>G	MTOR	intron_variant	criteria_provided,_single_submitter	Benign	11-40	donor	Benign	FALSE	Not_analysed
1	11187045	11126988	G	A	1300279	ENST00000361445.4:c.6351+22C>T	1:g.11187045G>A	MTOR	intron_variant	criteria_provided,_single_submitter	Benign	11-40	donor	Benign	FALSE	Not_analysed
1	11187386	11127329	A	G	1175492	ENST00000361445.4:c.6217-185T>C	1:g.11187386A>G	MTOR	intron_variant	criteria_provided,_single_submitter	Benign	41-200	acceptor	Benign	FALSE	Not_analysed
1	11187630	11127573	T	C	1284139	ENST00000361445.4:c.6216+51A>G	1:g.11187630T>C	MTOR	intron_variant	criteria_provided,_single_submitter	Benign	41-200	donor	Benign	FALSE	Not_analysed
1	11187893	11127836	T	C	1270259	ENST00000361445.4:c.6034-30A>G	1:g.11187893T>C	MTOR	intron_variant	criteria_provided,_multiple_submitters,_no_conflicts	Benign	11-40	acceptor	Benign	FALSE	Not_analysed
1	11188012	11127955	C	T	1261133	ENST00000361445.4:c.6033+49G>A	1:g.11188012C>T	MTOR	intron_variant	criteria_provided,_single_submitter	Benign	41-200	donor	Benign	FALSE	Not_analysed
1	11188058	11128001	C	T	696959	ENST00000361445.4:c.6033+3G>A	1:g.11188058C>T	MTOR	splice_donor_region_variant&intron_variant	criteria_provided,_multiple_submitters,_no_conflicts	Benign	3-10	donor	Benign	FALSE	Not_analysed
1	11188215	11128158	G	A	1266208	ENST00000361445.4:c.5911-32C>T	1:g.11188215G>A	MTOR	intron_variant	criteria_provided,_single_submitter	Benign	11-40	acceptor	Benign	FALSE	Not_analysed
1	11188626	11128569	C	T	1302842	ENST00000361445.4:c.5812-17G>A	1:g.11188626C>T	MTOR	splice_polypyrimidine_tract_variant&intron_variant	criteria_provided,_single_submitter	Benign	11-40	acceptor	Benign	FALSE	Not_analysed
1	11188628	11128571	C	T	1283039	ENST00000361445.4:c.5812-19G>A	1:g.11188628C>T	MTOR	intron_variant	criteria_provided,_single_submitter	Benign	11-40	acceptor	Benign	FALSE	Not_analysed
1	11188882	11128825	C	A	1233906	ENST00000361445.4:c.5811+30G>T	1:g.11188882C>A	MTOR	intron_variant	criteria_provided,_single_submitter	Benign	11-40	donor	Benign	FALSE	Not_analysed
1	11188899	11128842	C	T	1257315	ENST00000361445.4:c.5811+13G>A	1:g.11188899C>T	MTOR	intron_variant	criteria_provided,_single_submitter	Benign	11-40	donor	Benign	FALSE	Not_analysed
1	11188906	11128849	C	T	648801	ENST00000361445.4:c.5811+6G>A	1:g.11188906C>T	MTOR	splice_donor_region_variant&intron_variant	criteria_provided,_single_submitter	Benign	3-10	donor	Benign	FALSE	Not_analysed
1	11189077	11129020	T	C	1261475	ENST00000361445.4:c.5715-69A>G	1:g.11189077T>C	MTOR	intron_variant	criteria_provided,_single_submitter	Benign	41-200	acceptor	Benign	FALSE	Not_analysed
1	11189191	11129134	G	A	1266444	ENST00000361445.4:c.5715-183C>T	1:g.11189191G>A	MTOR	intron_variant	criteria_provided,_single_submitter	Benign	41-200	acceptor	Benign	FALSE	Not_analysed
1	11190546	11130489	C	A	1258257	ENST00000361445.4:c.5613+40G>T	1:g.11190546C>A	MTOR	intron_variant	criteria_provided,_single_submitter	Benign	11-40	donor	Benign	FALSE	Not_analysed
1	11193401	11133344	A	C	1239636	ENST00000361445.4:c.5247-147T>G	1:g.11193401A>C	MTOR	intron_variant	criteria_provided,_single_submitter	Benign	41-200	acceptor	Benign	FALSE	Not_analysed
1	11193406	11133349	C	T	1295260	ENST00000361445.4:c.5247-152G>A	1:g.11193406C>T	MTOR	intron_variant	criteria_provided,_single_submitter	Benign	41-200	acceptor	Benign	FALSE	Not_analysed
1	11193408	11133351	C	T	1231753	ENST00000361445.4:c.5247-154G>A	1:g.11193408C>T	MTOR	intron_variant	criteria_provided,_single_submitter	Benign	41-200	acceptor	Benign	FALSE	Not_analysed
1	11194400	11134343	G	C	770485	ENST00000361445.4:c.5246+8C>G	1:g.11194400G>C	MTOR	splice_region_variant&intron_variant	criteria_provided,_multiple_submitters,_no_conflicts	Benign	3-10	donor	Benign	FALSE	Not_analysed
1	11194402	11134345	C	A	664119	ENST00000361445.4:c.5246+6G>T	1:g.11194402C>A	MTOR	splice_donor_region_variant&intron_variant	criteria_provided,_single_submitter	Benign	3-10	donor	Benign	FALSE	Not_analysed
1	11194535	11134478	C	T	1218516	ENST00000361445.4:c.5131-12G>A	1:g.11194535C>T	MTOR	splice_polypyrimidine_tract_variant&intron_variant	criteria_provided,_multiple_submitters,_no_conflicts	Likely_benign	11-40	acceptor	Benign	FALSE	Not_analysed
1	11206479	11146422	C	G	1263070	ENST00000361445.4:c.4686+254G>C	1:g.11206479C>G	MTOR	intron_variant	criteria_provided,_single_submitter	Benign	201-500	donor	Benign	FALSE	Not_analysed
1	11206623	11146566	G	A	1239293	ENST00000361445.4:c.4686+110C>T	1:g.11206623G>A	MTOR	intron_variant	criteria_provided,_single_submitter	Benign	41-200	donor	Benign	FALSE	Not_analysed
1	11206690	11146633	A	T	1233928	ENST00000361445.4:c.4686+43T>A	1:g.11206690A>T	MTOR	intron_variant	criteria_provided,_single_submitter	Benign	41-200	donor	Benign	FALSE	Not_analysed
1	11206858	11146801	C	T	665505	ENST00000361445.4:c.4571-10G>A	1:g.11206858C>T	MTOR	splice_polypyrimidine_tract_variant&intron_variant	criteria_provided,_single_submitter	Benign	3-10	acceptor	Benign	FALSE	Not_analysed
1	11210286	11150229	G	A	700246	ENST00000361445.4:c.4470-3C>T	1:g.11210286G>A	MTOR	splice_polypyrimidine_tract_variant&splice_region_variant&intron_variant	criteria_provided,_multiple_submitters,_no_conflicts	Benign/Likely_benign	3-10	acceptor	Benign	FALSE	Not_analysed
1	11264764	11204707	T	C	700061	ENST00000361445.4:c.3802-4A>G	1:g.11264764T>C	MTOR	splice_polypyrimidine_tract_variant&splice_region_variant&intron_variant	criteria_provided,_multiple_submitters,_no_conflicts	Benign	3-10	acceptor	Benign	FALSE	Not_analysed
1	11269362	11209305	G	C	698424	ENST00000361445.4:c.3801+7C>G	1:g.11269362G>C	MTOR	splice_region_variant&intron_variant	criteria_provided,_multiple_submitters,_no_conflicts	Benign/Likely_benign	3-10	donor	Benign	FALSE	Not_analysed
1	11269796	11209739	T	C	1248715	ENST00000361445.4:c.3655-281A>G	1:g.11269796T>C	MTOR	intron_variant	criteria_provided,_single_submitter	Benign	201-500	acceptor	Benign	FALSE	Not_analysed
1	11273418	11213361	T	G	1180192	ENST00000361445.4:c.3285+38A>C	1:g.11273418T>G	MTOR	intron_variant	criteria_provided,_single_submitter	Benign	11-40	donor	Benign	FALSE	Not_analysed
1	11273443	11213386	G	A	1170418	ENST00000361445.4:c.3285+13C>T	1:g.11273443G>A	MTOR	intron_variant	criteria_provided,_multiple_submitters,_no_conflicts	Benign/Likely_benign	11-40	donor	Benign	FALSE	Not_analysed
1	11276171	11216114	C	T	1276811	ENST00000361445.4:c.3117+34G>A	1:g.11276171C>T	MTOR	intron_variant	reviewed_by_expert_panel	Benign	11-40	donor	Benign	FALSE	Not_analysed
1	11276335	11216278	T	C	1268000	ENST00000361445.4:c.3031-44A>G	1:g.11276335T>C	MTOR	intron_variant	criteria_provided,_single_submitter	Benign	41-200	acceptor	Benign	FALSE	Not_analysed
1	11297894	11237837	G	A	652259	ENST00000361445.4:c.2208+6C>T	1:g.11297894G>A	MTOR	splice_donor_region_variant&intron_variant	criteria_provided,_single_submitter	Benign	3-10	donor	Benign	FALSE	Not_analysed
1	11298679	11238622	A	G	1156918	ENST00000361445.4:c.1787-5T>C	1:g.11298679A>G	MTOR	splice_polypyrimidine_tract_variant&splice_region_variant&intron_variant	criteria_provided,_multiple_submitters,_no_conflicts	Likely_benign	3-10	acceptor	Benign	FALSE	Not_analysed
1	11298790	11238733	T	C	1225397	ENST00000361445.4:c.1787-116A>G	1:g.11298790T>C	MTOR	intron_variant	criteria_provided,_single_submitter	Benign	41-200	acceptor	Benign	FALSE	Not_analysed
1	11300132	11240075	C	T	1251551	ENST00000361445.4:c.1786+228G>A	1:g.11300132C>T	MTOR	intron_variant	criteria_provided,_single_submitter	Benign	201-500	donor	Benign	FALSE	Not_analysed
1	11300338	11240281	A	G	1259189	ENST00000361445.4:c.1786+22T>C	1:g.11300338A>G	MTOR	intron_variant	criteria_provided,_single_submitter	Benign	11-40	donor	Benign	FALSE	Not_analysed
1	11300345	11240288	G	A	1164367	ENST00000361445.4:c.1786+15C>T	1:g.11300345G>A	MTOR	intron_variant	criteria_provided,_multiple_submitters,_no_conflicts	Benign	11-40	donor	Benign	FALSE	Not_analysed
1	11303153	11243096	C	A	1166933	ENST00000361445.4:c.1412+18G>T	1:g.11303153C>A	MTOR	intron_variant	criteria_provided,_multiple_submitters,_no_conflicts	Benign	11-40	donor	Benign	FALSE	Not_analysed
1	11303478	11243421	G	A	1292886	ENST00000361445.4:c.1226-121C>T	1:g.11303478G>A	MTOR	intron_variant	criteria_provided,_single_submitter	Benign	41-200	acceptor	Benign	FALSE	Not_analysed
1	11303610	11243553	T	C	1182423	ENST00000361445.4:c.1226-253A>G	1:g.11303610T>C	MTOR	intron_variant	criteria_provided,_single_submitter	Benign	201-500	acceptor	Benign	FALSE	Not_analysed
1	11307833	11247776	T	C	1277027	ENST00000361445.4:c.1116+43A>G	1:g.11307833T>C	MTOR	intron_variant	criteria_provided,_single_submitter	Benign	41-200	donor	Benign	FALSE	Not_analysed
1	11308179	11248122	T	C	1328705	ENST00000361445.4:c.841-28A>G	1:g.11308179T>C	MTOR	intron_variant	criteria_provided,_single_submitter	Benign	11-40	acceptor	Benign	FALSE	Not_analysed
1	11313728	11253671	G	A	1239060	ENST00000361445.4:c.840+168C>T	1:g.11313728G>A	MTOR	intron_variant	criteria_provided,_single_submitter	Benign	41-200	donor	Benign	FALSE	Not_analysed
1	11314048	11253991	G	T	1296986	ENST00000361445.4:c.706-18C>A	1:g.11314048G>T	MTOR	intron_variant	reviewed_by_expert_panel	Likely_benign	11-40	acceptor	Benign	FALSE	Not_analysed
1	11316008	11255951	G	A	1181418	ENST00000361445.4:c.705+41C>T	1:g.11316008G>A	MTOR	intron_variant	criteria_provided,_single_submitter	Benign	41-200	donor	Benign	FALSE	Not_analysed
1	11316021	11255964	A	G	1321636	ENST00000361445.4:c.705+28T>C	1:g.11316021A>G	MTOR	intron_variant	criteria_provided,_single_submitter	Benign	11-40	donor	Benign	FALSE	Not_analysed
1	11316023	11255966	T	C	1269516	ENST00000361445.4:c.705+26A>G	1:g.11316023T>C	MTOR	intron_variant	criteria_provided,_single_submitter	Benign	11-40	donor	Benign	FALSE	Not_analysed
1	11316257	11256200	A	T	698014	ENST00000361445.4:c.505-8T>A	1:g.11316257A>T	MTOR	splice_polypyrimidine_tract_variant&splice_region_variant&intron_variant	criteria_provided,_multiple_submitters,_no_conflicts	Benign/Likely_benign	3-10	acceptor	Benign	FALSE	Not_analysed
1	11316948	11256891	C	T	1288441	ENST00000361445.4:c.504+42G>A	1:g.11316948C>T	MTOR	intron_variant	criteria_provided,_single_submitter	Benign	41-200	donor	Benign	FALSE	Not_analysed
1	11317310	11257253	C	T	1295246	ENST00000361445.4:c.272-88G>A	1:g.11317310C>T	MTOR	intron_variant	criteria_provided,_single_submitter	Benign	41-200	acceptor	Benign	FALSE	Not_analysed
1	11317320	11257263	C	T	1295247	ENST00000361445.4:c.272-98G>A	1:g.11317320C>T	MTOR	intron_variant	criteria_provided,_single_submitter	Benign	41-200	acceptor	Benign	FALSE	Not_analysed
1	11318236	11258179	C	T	1238360	ENST00000361445.4:c.271+306G>A	1:g.11318236C>T	MTOR	intron_variant	criteria_provided,_single_submitter	Benign	201-500	donor	Benign	FALSE	Not_analysed
1	11318658	11258601	A	G	739596	ENST00000361445.4:c.163-8T>C	1:g.11318658A>G	MTOR	splice_polypyrimidine_tract_variant&splice_region_variant&intron_variant	criteria_provided,_multiple_submitters,_no_conflicts	Benign	3-10	acceptor	Benign	FALSE	Not_analysed
1	11318763	11258706	C	G	1264765	ENST00000361445.4:c.163-113G>C	1:g.11318763C>G	MTOR	intron_variant	criteria_provided,_single_submitter	Benign	41-200	acceptor	Benign	FALSE	Not_analysed
1	11318807	11258750	G	C	1241247	ENST00000361445.4:c.163-157C>G	1:g.11318807G>C	MTOR	intron_variant	criteria_provided,_single_submitter	Benign	41-200	acceptor	Benign	FALSE	Not_analysed
1	11737010	11676953	A	G	722046	ENST00000235310.3:c.232-5T>C	1:g.11737010A>G	MAD2L2	splice_polypyrimidine_tract_variant&splice_region_variant&intron_variant	criteria_provided,_single_submitter	Benign	3-10	acceptor	Benign	FALSE	Not_analysed
1	11740535	11680478	G	T	775512	ENST00000235310.3:c.41-7C>A	1:g.11740535G>T	MAD2L2	splice_polypyrimidine_tract_variant&splice_region_variant&intron_variant	criteria_provided,_single_submitter	Benign	3-10	acceptor	Benign	FALSE	Not_analysed
1	11850973	11790916	C	T	187901	ENST00000376592.1:c.1753-18G>A	1:g.11850973C>T	MTHFR	intron_variant	criteria_provided,_single_submitter	Pathogenic	11-40	acceptor	Pathogenic	FALSE	Not_analysed
1	11851263	11791206	C	A	187900	ENST00000376592.1:c.1752+1G>T	1:g.11851263C>A	MTHFR	splice_donor_variant	criteria_provided,_single_submitter	Likely_pathogenic	1-2	donor	Pathogenic	FALSE	Not_analysed
1	11852333	11792276	A	C	187897	ENST00000376592.1:c.1632+2T>G	1:g.11852333A>C	MTHFR	splice_donor_variant	criteria_provided,_multiple_submitters,_no_conflicts	Pathogenic/Likely_pathogenic	1-2	donor	Pathogenic	TRUE	Not_analysed
1	11854671	11794614	C	A	1177041	ENST00000376592.1:c.1167-76G>T	1:g.11854671C>A	MTHFR	intron_variant	criteria_provided,_multiple_submitters,_no_conflicts	Benign/Likely_benign	41-200	acceptor	Benign	TRUE	Not_analysed
1	11854755	11794698	G	A	1177042	ENST00000376592.1:c.1166+31C>T	1:g.11854755G>A	MTHFR	intron_variant	criteria_provided,_multiple_submitters,_no_conflicts	Benign	11-40	donor	Benign	TRUE	Not_analysed
1	11855038	11794981	C	T	1295241	ENST00000376592.1:c.1031+117G>A	1:g.11855038C>T	MTHFR	intron_variant	criteria_provided,_single_submitter	Benign	41-200	donor	Benign	FALSE	Not_analysed
1	11856084	11796027	G	A	1232386	ENST00000376592.1:c.780+179C>T	1:g.11856084G>A	MTHFR	intron_variant	criteria_provided,_single_submitter	Benign	41-200	donor	Benign	FALSE	Not_analysed
1	11860117	11800060	A	G	1295236	ENST00000376592.1:c.586+152T>C	1:g.11860117A>G	MTHFR	intron_variant	criteria_provided,_single_submitter	Benign	41-200	donor	Benign	FALSE	Not_analysed
1	11860120	11800063	T	C	1295234	ENST00000376592.1:c.586+149A>G	1:g.11860120T>C	MTHFR	intron_variant	criteria_provided,_single_submitter	Benign	41-200	donor	Benign	FALSE	Not_analysed
1	11860380	11800323	C	T	1498841	ENST00000376592.1:c.476-1G>A	1:g.11860380C>T	MTHFR	splice_acceptor_variant	criteria_provided,_single_submitter	Likely_pathogenic	1-2	acceptor	Pathogenic	FALSE	Not_analysed
1	11860455	11800398	C	T	1231743	ENST00000376592.1:c.476-76G>A	1:g.11860455C>T	MTHFR	intron_variant	criteria_provided,_single_submitter	Benign	41-200	acceptor	Benign	TRUE	Not_analysed
1	11860458	11800401	C	T	1180162	ENST00000376592.1:c.476-79G>A	1:g.11860458C>T	MTHFR	intron_variant	criteria_provided,_single_submitter	Benign	41-200	acceptor	Benign	FALSE	Not_analysed
1	11861217	11801160	C	A	975986	ENST00000376592.1:c.475+1G>T	1:g.11861217C>A	MTHFR	splice_donor_variant	criteria_provided,_single_submitter	Pathogenic	1-2	donor	Pathogenic	FALSE	Not_analysed
1	11861217	11801160	C	T	1470838	ENST00000376592.1:c.475+1G>A	1:g.11861217C>T	MTHFR	splice_donor_variant	criteria_provided,_single_submitter	Likely_pathogenic	1-2	donor	Pathogenic	FALSE	Not_analysed
1	11861458	11801401	T	G	859336	ENST00000376592.1:c.237-2A>C	1:g.11861458T>G	MTHFR	splice_acceptor_variant	criteria_provided,_single_submitter	Likely_pathogenic	1-2	acceptor	Pathogenic	FALSE	Not_analysed
1	11862935	11802878	T	C	593575	ENST00000376592.1:c.236+3A>G	1:g.11862935T>C	MTHFR	splice_donor_region_variant&intron_variant	criteria_provided,_multiple_submitters,_no_conflicts	Likely_benign	3-10	donor	Benign	FALSE	Not_analysed
1	11867180	11807123	T	G	710870	ENST00000346436.6:c.88-8T>G	1:g.11867180T>G	CLCN6	splice_polypyrimidine_tract_variant&splice_region_variant&intron_variant	criteria_provided,_single_submitter	Benign	3-10	acceptor	Benign	FALSE	Not_analysed
1	11918261	11858204	G	T	787737	ENST00000376468.3:c.388+10C>A	1:g.11918261G>T	NPPB	intron_variant	criteria_provided,_single_submitter	Benign	3-10	donor	Benign	FALSE	Not_analysed
1	12004626	11944569	C	T	811539	ENST00000196061.4:c.77-3407C>T	1:g.12004626C>T	PLOD1	intron_variant	criteria_provided,_single_submitter	Benign	+1000	-	Benign	FALSE	True
1	12008203	11948146	C	T	440165	ENST00000196061.4:c.168+79C>T	1:g.12008203C>T	PLOD1	intron_variant	criteria_provided,_multiple_submitters,_no_conflicts	Benign	41-200	donor	Benign	TRUE	Not_analysed
1	12009777	11949720	C	G	678728	ENST00000196061.4:c.169-53C>G	1:g.12009777C>G	PLOD1	intron_variant	criteria_provided,_single_submitter	Benign	41-200	acceptor	Benign	FALSE	Not_analysed
1	12009978	11949921	G	A	292281	ENST00000196061.4:c.302+15G>A	1:g.12009978G>A	PLOD1	intron_variant	criteria_provided,_multiple_submitters,_no_conflicts	Benign/Likely_benign	11-40	donor	Benign	TRUE	Not_analysed
1	12010046	11949989	G	A	678586	ENST00000196061.4:c.302+83G>A	1:g.12010046G>A	PLOD1	intron_variant	criteria_provided,_single_submitter	Benign	41-200	donor	Benign	FALSE	Not_analysed
1	12010778	11950721	A	G	1265885	ENST00000196061.4:c.466+201A>G	1:g.12010778A>G	PLOD1	intron_variant	criteria_provided,_single_submitter	Benign	201-500	donor	Benign	FALSE	Not_analysed
1	12012409	11952352	A	G	669464	ENST00000196061.4:c.467-271A>G	1:g.12012409A>G	PLOD1	intron_variant	criteria_provided,_single_submitter	Benign	201-500	acceptor	Benign	FALSE	Not_analysed
1	12016772	11956715	T	C	1273224	ENST00000196061.4:c.644-202T>C	1:g.12016772T>C	PLOD1	intron_variant	criteria_provided,_single_submitter	Benign	201-500	acceptor	Benign	FALSE	Not_analysed
1	12016957	11956900	T	G	384719	ENST00000196061.4:c.644-17T>G	1:g.12016957T>G	PLOD1	splice_polypyrimidine_tract_variant&intron_variant	criteria_provided,_multiple_submitters,_no_conflicts	Benign	11-40	acceptor	Benign	TRUE	Not_analysed
1	12017078	11957021	G	A	511431	ENST00000196061.4:c.741+7G>A	1:g.12017078G>A	PLOD1	splice_region_variant&intron_variant	criteria_provided,_multiple_submitters,_no_conflicts	Likely_benign	3-10	donor	Benign	TRUE	Not_analysed
1	12018290	11958233	T	C	669466	ENST00000196061.4:c.844-283T>C	1:g.12018290T>C	PLOD1	intron_variant	criteria_provided,_single_submitter	Benign	201-500	acceptor	Benign	FALSE	Not_analysed
1	12018378	11958321	C	G	1231062	ENST00000196061.4:c.844-195C>G	1:g.12018378C>G	PLOD1	intron_variant	criteria_provided,_single_submitter	Benign	41-200	acceptor	Benign	FALSE	Not_analysed
1	12018705	11958648	G	C	1190583	ENST00000196061.4:c.975+1G>C	1:g.12018705G>C	PLOD1	splice_donor_variant	criteria_provided,_single_submitter	Likely_pathogenic	1-2	donor	Pathogenic	FALSE	Not_analysed
1	12018717	11958660	C	T	292290	ENST00000196061.4:c.975+13C>T	1:g.12018717C>T	PLOD1	intron_variant	criteria_provided,_multiple_submitters,_no_conflicts	Benign/Likely_benign	11-40	donor	Benign	TRUE	Not_analysed
1	12020687	11960630	C	T	387326	ENST00000196061.4:c.976-16C>T	1:g.12020687C>T	PLOD1	splice_polypyrimidine_tract_variant&intron_variant	criteria_provided,_multiple_submitters,_no_conflicts	Benign/Likely_benign	11-40	acceptor	Benign	TRUE	Not_analysed
1	12020701	11960644	A	T	1488060	ENST00000196061.4:c.976-2A>T	1:g.12020701A>T	PLOD1	splice_acceptor_variant	criteria_provided,_single_submitter	Likely_pathogenic	1-2	acceptor	Pathogenic	FALSE	Not_analysed
1	12020825	11960768	G	A	450404	ENST00000196061.4:c.1097+1G>A	1:g.12020825G>A	PLOD1	splice_donor_variant	criteria_provided,_multiple_submitters,_no_conflicts	Pathogenic/Likely_pathogenic	1-2	donor	Pathogenic	TRUE	Not_analysed
1	12024038	11963981	G	T	1258574	ENST00000196061.4:c.1203-194G>T	1:g.12024038G>T	PLOD1	intron_variant	criteria_provided,_single_submitter	Benign	41-200	acceptor	Benign	FALSE	Not_analysed
1	12024058	11964001	T	C	1227488	ENST00000196061.4:c.1203-174T>C	1:g.12024058T>C	PLOD1	intron_variant	criteria_provided,_single_submitter	Benign	41-200	acceptor	Benign	FALSE	Not_analysed
1	12024077	11964020	C	A	1282935	ENST00000196061.4:c.1203-155C>A	1:g.12024077C>A	PLOD1	intron_variant	criteria_provided,_single_submitter	Benign	41-200	acceptor	Benign	FALSE	Not_analysed
1	12024380	11964323	T	G	1268794	ENST00000196061.4:c.1328+23T>G	1:g.12024380T>G	PLOD1	intron_variant	criteria_provided,_single_submitter	Benign	11-40	donor	Benign	FALSE	Not_analysed
1	12024681	11964624	G	A	390201	ENST00000196061.4:c.1329-20G>A	1:g.12024681G>A	PLOD1	intron_variant	criteria_provided,_multiple_submitters,_no_conflicts	Benign	11-40	acceptor	Benign	TRUE	Not_analysed
1	12024700	11964643	G	T	646544	ENST00000196061.4:c.1329-1G>T	1:g.12024700G>T	PLOD1	splice_acceptor_variant	criteria_provided,_single_submitter	Likely_pathogenic	1-2	acceptor	Pathogenic	FALSE	Not_analysed
1	12024844	11964787	T	C	288528	ENST00000196061.4:c.1470+2T>C	1:g.12024844T>C	PLOD1	splice_donor_variant	criteria_provided,_multiple_submitters,_no_conflicts	Pathogenic/Likely_pathogenic	1-2	donor	Pathogenic	TRUE	Not_analysed
1	12025353	11965296	T	C	1263662	ENST00000196061.4:c.1471-184T>C	1:g.12025353T>C	PLOD1	intron_variant	criteria_provided,_single_submitter	Benign	41-200	acceptor	Benign	FALSE	Not_analysed
1	12025535	11965478	A	G	520117	ENST00000196061.4:c.1471-2A>G	1:g.12025535A>G	PLOD1	splice_acceptor_variant	criteria_provided,_multiple_submitters,_no_conflicts	Likely_pathogenic	1-2	acceptor	Pathogenic	TRUE	Not_analysed
1	12025651	11965594	G	A	1465845	ENST00000196061.4:c.1584+1G>A	1:g.12025651G>A	PLOD1	splice_donor_variant	criteria_provided,_single_submitter	Likely_pathogenic	1-2	donor	Pathogenic	FALSE	Not_analysed
1	12026090	11966033	A	G	1262880	ENST00000196061.4:c.1585-218A>G	1:g.12026090A>G	PLOD1	intron_variant	criteria_provided,_single_submitter	Benign	201-500	acceptor	Benign	FALSE	Not_analysed
1	12027042	11966985	A	G	265507	ENST00000196061.4:c.1651-2A>G	1:g.12027042A>G	PLOD1	splice_acceptor_variant	criteria_provided,_multiple_submitters,_no_conflicts	Pathogenic	1-2	acceptor	Pathogenic	TRUE	Not_analysed
1	12027042	11966985	A	C	548602	ENST00000196061.4:c.1651-2A>C	1:g.12027042A>C	PLOD1	splice_acceptor_variant	criteria_provided,_single_submitter	Pathogenic	1-2	acceptor	Pathogenic	FALSE	Not_analysed
1	12030714	11970657	C	T	392220	ENST00000196061.4:c.1756-13C>T	1:g.12030714C>T	PLOD1	splice_polypyrimidine_tract_variant&intron_variant	criteria_provided,_multiple_submitters,_no_conflicts	Likely_benign	11-40	acceptor	Benign	TRUE	Not_analysed
1	12032654	11972597	C	G	1260945	ENST00000196061.4:c.1903-275C>G	1:g.12032654C>G	PLOD1	intron_variant	criteria_provided,_single_submitter	Benign	201-500	acceptor	Benign	FALSE	Not_analysed
1	12032927	11972870	A	G	444156	ENST00000196061.4:c.1903-2A>G	1:g.12032927A>G	PLOD1	splice_acceptor_variant	criteria_provided,_multiple_submitters,_no_conflicts	Likely_pathogenic	1-2	acceptor	Pathogenic	TRUE	Not_analysed
1	12033062	11973005	G	T	771237	ENST00000196061.4:c.2028+8G>T	1:g.12033062G>T	PLOD1	splice_region_variant&intron_variant	criteria_provided,_single_submitter	Benign	3-10	donor	Benign	TRUE	Not_analysed
1	12033113	11973056	A	G	1278494	ENST00000196061.4:c.2028+59A>G	1:g.12033113A>G	PLOD1	intron_variant	criteria_provided,_single_submitter	Benign	41-200	donor	Benign	FALSE	Not_analysed
1	12033120	11973063	G	C	1280245	ENST00000196061.4:c.2028+66G>C	1:g.12033120G>C	PLOD1	intron_variant	criteria_provided,_single_submitter	Benign	41-200	donor	Benign	FALSE	Not_analysed
1	12042012	11981955	T	G	138214	ENST00000235329.5:c.-149-15T>G	1:g.12042012T>G	MFN2	splice_polypyrimidine_tract_variant&intron_variant	criteria_provided,_multiple_submitters,_no_conflicts	Benign/Likely_benign	11-40	acceptor	Benign	FALSE	Not_analysed
1	12049209	11989152	G	T	292370	ENST00000235329.5:c.-4-13G>T	1:g.12049209G>T	MFN2	splice_polypyrimidine_tract_variant&intron_variant	criteria_provided,_multiple_submitters,_no_conflicts	Benign/Likely_benign	11-40	acceptor	Benign	TRUE	Not_analysed
1	12052605	11992548	C	T	516211	ENST00000235329.5:c.176-7C>T	1:g.12052605C>T	MFN2	splice_polypyrimidine_tract_variant&splice_region_variant&intron_variant	criteria_provided,_multiple_submitters,_no_conflicts	Benign/Likely_benign	3-10	acceptor	Benign	TRUE	Not_analysed
1	12056653	11996596	A	G	1267651	ENST00000235329.5:c.474+278A>G	1:g.12056653A>G	MFN2	intron_variant	criteria_provided,_single_submitter	Benign	201-500	donor	Benign	FALSE	Not_analysed
1	12057352	11997295	A	G	567011	ENST00000235329.5:c.475-2A>G	1:g.12057352A>G	MFN2	splice_acceptor_variant	criteria_provided,_single_submitter	Pathogenic	1-2	acceptor	Pathogenic	FALSE	Not_analysed
1	12057353	11997296	G	C	637718	ENST00000235329.5:c.475-1G>C	1:g.12057353G>C	MFN2	splice_acceptor_variant	criteria_provided,_single_submitter	Pathogenic	1-2	acceptor	Pathogenic	FALSE	Not_analysed
1	12057593	11997536	A	C	675535	ENST00000235329.5:c.599+115A>C	1:g.12057593A>C	MFN2	intron_variant	criteria_provided,_single_submitter	Benign	41-200	donor	Benign	FALSE	Not_analysed
1	12058580	11998523	G	A	677809	ENST00000235329.5:c.600-247G>A	1:g.12058580G>A	MFN2	intron_variant	criteria_provided,_single_submitter	Benign	201-500	acceptor	Benign	FALSE	Not_analysed
1	12058802	11998745	T	C	1259979	ENST00000235329.5:c.600-25T>C	1:g.12058802T>C	MFN2	intron_variant	criteria_provided,_single_submitter	Benign	11-40	acceptor	Benign	FALSE	Not_analysed
1	12058936	11998879	G	A	842249	ENST00000235329.5:c.708+1G>A	1:g.12058936G>A	MFN2	splice_donor_variant	criteria_provided,_single_submitter	Likely_pathogenic	1-2	donor	Pathogenic	FALSE	Not_analysed
1	12061612	12001555	G	T	543207	ENST00000235329.5:c.970+1G>T	1:g.12061612G>T	MFN2	splice_donor_variant	criteria_provided,_single_submitter	Likely_pathogenic	1-2	donor	Pathogenic	TRUE	Not_analysed
1	12062161	12002104	G	A	543243	ENST00000235329.5:c.1160+1G>A	1:g.12062161G>A	MFN2	splice_donor_variant	criteria_provided,_single_submitter	Likely_pathogenic	1-2	donor	Pathogenic	TRUE	Not_analysed
1	12064176	12004119	G	C	957831	ENST00000235329.5:c.1287+1G>C	1:g.12064176G>C	MFN2	splice_donor_variant	criteria_provided,_single_submitter	Likely_pathogenic	1-2	donor	Pathogenic	FALSE	Not_analysed
1	12064993	12004936	C	T	215515	ENST00000235329.5:c.1495+9C>T	1:g.12064993C>T	MFN2	intron_variant	criteria_provided,_multiple_submitters,_no_conflicts	Benign/Likely_benign	3-10	donor	Benign	TRUE	Not_analysed
1	12066418	12006361	T	C	677810	ENST00000235329.5:c.1717-177T>C	1:g.12066418T>C	MFN2	intron_variant	criteria_provided,_single_submitter	Benign	41-200	acceptor	Benign	FALSE	Not_analysed
1	12066813	12006756	T	C	1229229	ENST00000235329.5:c.1872+63T>C	1:g.12066813T>C	MFN2	intron_variant	criteria_provided,_single_submitter	Benign	41-200	donor	Benign	FALSE	Not_analysed
1	12066956	12006899	C	G	677085	ENST00000235329.5:c.1873-154C>G	1:g.12066956C>G	MFN2	intron_variant	criteria_provided,_single_submitter	Benign	41-200	acceptor	Benign	FALSE	Not_analysed
1	12067106	12007049	G	C	509922	ENST00000235329.5:c.1873-4G>C	1:g.12067106G>C	MFN2	splice_polypyrimidine_tract_variant&splice_region_variant&intron_variant	criteria_provided,_multiple_submitters,_no_conflicts	Likely_benign	3-10	acceptor	Benign	TRUE	Not_analysed
1	12067388	12007331	C	T	1263671	ENST00000235329.5:c.2069+82C>T	1:g.12067388C>T	MFN2	intron_variant	criteria_provided,_single_submitter	Benign	41-200	donor	Benign	FALSE	Not_analysed
1	12071433	12011376	C	G	1284248	ENST00000235329.5:c.2205-120C>G	1:g.12071433C>G	MFN2	intron_variant	criteria_provided,_single_submitter	Benign	41-200	acceptor	Benign	FALSE	Not_analysed
1	12071540	12011483	C	A	214638	ENST00000235329.5:c.2205-13C>A	1:g.12071540C>A	MFN2	splice_polypyrimidine_tract_variant&intron_variant	criteria_provided,_multiple_submitters,_no_conflicts	Benign	11-40	acceptor	Benign	FALSE	Not_analysed
1	12316371	12256314	G	T	1266251	ENST00000358136.3:c.670-19G>T	1:g.12316371G>T	VPS13D	intron_variant	criteria_provided,_single_submitter	Benign	11-40	acceptor	Benign	FALSE	Not_analysed
1	12316584	12256527	A	G	1253227	ENST00000358136.3:c.840+24A>G	1:g.12316584A>G	VPS13D	intron_variant	criteria_provided,_single_submitter	Benign	11-40	donor	Benign	FALSE	Not_analysed
1	12317147	12257090	A	G	1064611	ENST00000358136.3:c.941+3A>G	1:g.12317147A>G	VPS13D	splice_donor_region_variant&intron_variant	criteria_provided,_single_submitter	Likely_pathogenic	3-10	donor	Pathogenic	FALSE	Not_analysed
1	12320949	12260892	T	G	1239716	ENST00000358136.3:c.1213-56T>G	1:g.12320949T>G	VPS13D	intron_variant	criteria_provided,_single_submitter	Benign	41-200	acceptor	Benign	FALSE	Not_analysed
1	12327276	12267219	G	C	1287390	ENST00000358136.3:c.1725+208G>C	1:g.12327276G>C	VPS13D	intron_variant	criteria_provided,_single_submitter	Benign	201-500	donor	Benign	FALSE	Not_analysed
1	12328727	12268670	C	T	1253563	ENST00000358136.3:c.1802-36C>T	1:g.12328727C>T	VPS13D	intron_variant	criteria_provided,_single_submitter	Benign	11-40	acceptor	Benign	FALSE	Not_analysed
1	12342599	12282542	T	G	1278296	ENST00000358136.3:c.4603-163T>G	1:g.12342599T>G	VPS13D	intron_variant	criteria_provided,_single_submitter	Benign	41-200	acceptor	Benign	FALSE	Not_analysed
1	12342681	12282624	G	A	1227673	ENST00000358136.3:c.4603-81G>A	1:g.12342681G>A	VPS13D	intron_variant	criteria_provided,_single_submitter	Benign	41-200	acceptor	Benign	FALSE	Not_analysed
1	12348380	12288323	G	T	787738	ENST00000358136.3:c.5725+10G>T	1:g.12348380G>T	VPS13D	intron_variant	criteria_provided,_single_submitter	Benign	3-10	donor	Benign	FALSE	Not_analysed
1	12368336	12308279	A	C	1181507	ENST00000358136.3:c.6440-152A>C	1:g.12368336A>C	VPS13D	intron_variant	criteria_provided,_single_submitter	Benign	41-200	acceptor	Benign	FALSE	Not_analysed
1	12371807	12311750	G	A	1249643	ENST00000358136.3:c.6823-63G>A	1:g.12371807G>A	VPS13D	intron_variant	criteria_provided,_single_submitter	Benign	41-200	acceptor	Benign	FALSE	Not_analysed
1	12374062	12314005	A	T	1261056	ENST00000358136.3:c.6936-110A>T	1:g.12374062A>T	VPS13D	intron_variant	criteria_provided,_single_submitter	Benign	41-200	acceptor	Benign	FALSE	Not_analysed
1	12378057	12318000	G	A	1269769	ENST00000358136.3:c.7149-72G>A	1:g.12378057G>A	VPS13D	intron_variant	criteria_provided,_single_submitter	Benign	41-200	acceptor	Benign	FALSE	Not_analysed
1	12379814	12319757	C	G	1270065	ENST00000358136.3:c.7548+127C>G	1:g.12379814C>G	VPS13D	intron_variant	criteria_provided,_single_submitter	Benign	41-200	donor	Benign	FALSE	Not_analysed
1	12381710	12321653	G	A	1264487	ENST00000358136.3:c.7549-156G>A	1:g.12381710G>A	VPS13D	intron_variant	criteria_provided,_single_submitter	Benign	41-200	acceptor	Benign	FALSE	Not_analysed
1	12390159	12330102	T	C	1247303	ENST00000358136.3:c.8287+184T>C	1:g.12390159T>C	VPS13D	intron_variant	criteria_provided,_single_submitter	Benign	41-200	donor	Benign	FALSE	Not_analysed
1	12395623	12335566	T	C	1276186	ENST00000358136.3:c.8429-139T>C	1:g.12395623T>C	VPS13D	intron_variant	criteria_provided,_single_submitter	Benign	41-200	acceptor	Benign	FALSE	Not_analysed
1	12398413	12338356	T	G	1251231	ENST00000358136.3:c.8626+51T>G	1:g.12398413T>G	VPS13D	intron_variant	criteria_provided,_single_submitter	Benign	41-200	donor	Benign	FALSE	Not_analysed
1	12409603	12349546	G	T	1231768	ENST00000358136.3:c.9431+172G>T	1:g.12409603G>T	VPS13D	intron_variant	criteria_provided,_single_submitter	Benign	41-200	donor	Benign	FALSE	Not_analysed
1	12418700		T	C	1227847	ENST00000358136.3:c.10141+43T>C	1:g.12418700T>C	VPS13D	intron_variant	criteria_provided,_single_submitter	Benign	41-200	donor	Benign	FALSE	Not_analysed
1	12422907	12362851	G	A	1065945	ENST00000358136.3:c.10272+1G>A	1:g.12422907G>A	VPS13D	splice_donor_variant	criteria_provided,_single_submitter	Likely_pathogenic	1-2	donor	Pathogenic	FALSE	Not_analysed
1	12438713	12378659	A	C	1182202	ENST00000358136.3:c.11081+68A>C	1:g.12438713A>C	VPS13D	intron_variant	criteria_provided,_single_submitter	Benign	41-200	donor	Benign	FALSE	Not_analysed
1	12443218	12383159	A	T	711686	ENST00000358136.3:c.11370+4A>T	1:g.12443218A>T	VPS13D	splice_donor_region_variant&intron_variant	criteria_provided,_single_submitter	Benign	3-10	donor	Benign	FALSE	Not_analysed
1	12477089	12417036	G	A	1287827	ENST00000358136.3:c.12333+209G>A	1:g.12477089G>A	VPS13D	intron_variant	criteria_provided,_single_submitter	Benign	201-500	donor	Benign	FALSE	Not_analysed
1	15765175	15438679	C	A	1297418	ENST00000375949.4:c.40+175C>A	1:g.15765175C>A	CTRC	intron_variant	criteria_provided,_single_submitter	Benign	41-200	donor	Benign	FALSE	Not_analysed
1	15766988	15440492	G	T	580906	ENST00000375949.4:c.133-1G>T	1:g.15766988G>T	CTRC	splice_acceptor_variant	criteria_provided,_single_submitter	Likely_pathogenic	1-2	acceptor	Pathogenic	FALSE	Not_analysed
1	15767124	15440628	C	T	439569	ENST00000375949.4:c.230+38C>T	1:g.15767124C>T	CTRC	intron_variant	criteria_provided,_multiple_submitters,_no_conflicts	Benign/Likely_benign	11-40	donor	Benign	TRUE	Not_analysed
1	15768733	15442237	A	G	1270840	ENST00000375949.4:c.231-210A>G	1:g.15768733A>G	CTRC	intron_variant	criteria_provided,_single_submitter	Benign	201-500	acceptor	Benign	FALSE	Not_analysed
1	15768941	15442445	A	G	811847	ENST00000375949.4:c.231-2A>G	1:g.15768941A>G	CTRC	splice_acceptor_variant	criteria_provided,_single_submitter	Likely_pathogenic	1-2	acceptor	Pathogenic	FALSE	Not_analysed
1	15769069	15442573	G	A	1067420	ENST00000375949.4:c.356+1G>A	1:g.15769069G>A	CTRC	splice_donor_variant	criteria_provided,_single_submitter	Likely_pathogenic	1-2	donor	Pathogenic	TRUE	Not_analysed
1	15769075	15442579	G	C	810963	ENST00000375949.4:c.356+7G>C	1:g.15769075G>C	CTRC	splice_region_variant&intron_variant	criteria_provided,_multiple_submitters,_no_conflicts	Benign/Likely_benign	3-10	donor	Benign	FALSE	Not_analysed
1	15769871	15443375	C	G	811708	ENST00000375949.4:c.357-43C>G	1:g.15769871C>G	CTRC	intron_variant	criteria_provided,_single_submitter	Benign	41-200	acceptor	Benign	FALSE	Not_analysed
1	15770099	15443604	G	C	439567	ENST00000375949.4:c.493+49G>C	1:g.15770099G>C	CTRC	intron_variant	criteria_provided,_multiple_submitters,_no_conflicts	Benign	41-200	donor	Benign	TRUE	Not_analysed
1	15770101	15443606	C	A	439565	ENST00000375949.4:c.493+51C>A	1:g.15770101C>A	CTRC	intron_variant	criteria_provided,_multiple_submitters,_no_conflicts	Benign	41-200	donor	Benign	TRUE	Not_analysed
1	15770102	15443607	G	A	439564	ENST00000375949.4:c.493+52G>A	1:g.15770102G>A	CTRC	intron_variant	criteria_provided,_multiple_submitters,_no_conflicts	Benign	41-200	donor	Benign	TRUE	Not_analysed
1	15771088	15444593	A	G	292910	ENST00000375949.4:c.494-13A>G	1:g.15771088A>G	CTRC	splice_polypyrimidine_tract_variant&intron_variant	criteria_provided,_multiple_submitters,_no_conflicts	Benign/Likely_benign	11-40	acceptor	Benign	FALSE	Not_analysed
1	15771095	15444600	C	T	416446	ENST00000375949.4:c.494-6C>T	1:g.15771095C>T	CTRC	splice_polypyrimidine_tract_variant&splice_region_variant&intron_variant	criteria_provided,_multiple_submitters,_no_conflicts	Benign/Likely_benign	3-10	acceptor	Benign	TRUE	Not_analysed
1	15771099	15444604	A	G	1504544	ENST00000375949.4:c.494-2A>G	1:g.15771099A>G	CTRC	splice_acceptor_variant	criteria_provided,_single_submitter	Likely_pathogenic	1-2	acceptor	Pathogenic	FALSE	Not_analysed
1	15771100	15444605	G	C	663975	ENST00000375949.4:c.494-1G>C	1:g.15771100G>C	CTRC	splice_acceptor_variant	criteria_provided,_multiple_submitters,_no_conflicts	Likely_pathogenic	1-2	acceptor	Pathogenic	TRUE	Not_analysed
1	15772057	15445562	G	T	439563	ENST00000375949.4:c.640-35G>T	1:g.15772057G>T	CTRC	intron_variant	criteria_provided,_multiple_submitters,_no_conflicts	Benign	11-40	acceptor	Benign	TRUE	Not_analysed
1	15772080	15445585	G	A	439575	ENST00000375949.4:c.640-12G>A	1:g.15772080G>A	CTRC	splice_polypyrimidine_tract_variant&intron_variant	criteria_provided,_single_submitter	Likely_pathogenic	11-40	acceptor	Pathogenic	TRUE	Not_analysed
1	15772933	15446438	A	G	1225298	ENST00000375949.4:c.793-137A>G	1:g.15772933A>G	CTRC	intron_variant	criteria_provided,_single_submitter	Benign	41-200	acceptor	Benign	FALSE	Not_analysed
1	15772999	15446504	G	A	1297433	ENST00000375949.4:c.793-71G>A	1:g.15772999G>A	CTRC	intron_variant	criteria_provided,_single_submitter	Benign	41-200	acceptor	Benign	FALSE	Not_analysed
1	15773025	15446530	G	T	994021	ENST00000375949.4:c.793-45G>T	1:g.15773025G>T	CTRC	intron_variant	criteria_provided,_single_submitter	Benign	41-200	acceptor	Benign	FALSE	Not_analysed
1	15832476	15505981	G	A	777920	ENST00000333868.5:c.720+9C>T	1:g.15832476G>A	CASP9	intron_variant	criteria_provided,_single_submitter	Benign	3-10	donor	Benign	FALSE	Not_analysed
1	16042725	15716230	C	T	478103	ENST00000375799.3:c.61-7C>T	1:g.16042725C>T	PLEKHM2	splice_polypyrimidine_tract_variant&splice_region_variant&intron_variant	criteria_provided,_single_submitter	Benign	3-10	acceptor	Benign	TRUE	Not_analysed
1	16051547	15725052	G	C	1274655	ENST00000375799.3:c.713-265G>C	1:g.16051547G>C	PLEKHM2	intron_variant	criteria_provided,_single_submitter	Benign	201-500	acceptor	Benign	FALSE	Not_analysed
1	16051584	15725089	C	T	1258292	ENST00000375799.3:c.713-228C>T	1:g.16051584C>T	PLEKHM2	intron_variant	criteria_provided,_single_submitter	Benign	201-500	acceptor	Benign	FALSE	Not_analysed
1	16051807	15725312	C	A	771240	ENST00000375799.3:c.713-5C>A	1:g.16051807C>A	PLEKHM2	splice_polypyrimidine_tract_variant&splice_region_variant&intron_variant	criteria_provided,_single_submitter	Benign	3-10	acceptor	Benign	FALSE	Not_analysed
1	16053493	15726998	G	A	1291878	ENST00000375799.3:c.942-16G>A	1:g.16053493G>A	PLEKHM2	splice_polypyrimidine_tract_variant&intron_variant	criteria_provided,_single_submitter	Benign	11-40	acceptor	Benign	FALSE	Not_analysed
1	16053506	15727011	C	T	478108	ENST00000375799.3:c.942-3C>T	1:g.16053506C>T	PLEKHM2	splice_polypyrimidine_tract_variant&splice_region_variant&intron_variant	criteria_provided,_single_submitter	Benign	3-10	acceptor	Benign	TRUE	Not_analysed
1	16055039	15728544	C	T	1273197	ENST00000375799.3:c.1922-125C>T	1:g.16055039C>T	PLEKHM2	intron_variant	criteria_provided,_single_submitter	Benign	41-200	acceptor	Benign	FALSE	Not_analysed
1	16056565	15730070	C	T	1242077	ENST00000375799.3:c.2208+141C>T	1:g.16056565C>T	PLEKHM2	intron_variant	criteria_provided,_single_submitter	Benign	41-200	donor	Benign	FALSE	Not_analysed
1	16056740	15730245	C	A	1248497	ENST00000375799.3:c.2209-287C>A	1:g.16056740C>A	PLEKHM2	intron_variant	criteria_provided,_single_submitter	Benign	201-500	acceptor	Benign	FALSE	Not_analysed
1	16272409	15945914	C	T	1235384	ENST00000375743.4:c.536-74G>A	1:g.16272409C>T	ZBTB17	intron_variant	criteria_provided,_single_submitter	Benign	41-200	acceptor	Benign	FALSE	Not_analysed
1	16351137	16024642	C	G	1224982	ENST00000331433.4:c.230-121C>G	1:g.16351137C>G	CLCNKA	intron_variant	criteria_provided,_single_submitter	Benign	41-200	acceptor	Benign	FALSE	Not_analysed
1	16351243	16024748	C	T	1244917	ENST00000331433.4:c.230-15C>T	1:g.16351243C>T	CLCNKA	splice_polypyrimidine_tract_variant&intron_variant	criteria_provided,_single_submitter	Benign	11-40	acceptor	Benign	FALSE	Not_analysed
1	16351486	16024991	C	G	1283622	ENST00000331433.4:c.358+100C>G	1:g.16351486C>G	CLCNKA	intron_variant	criteria_provided,_single_submitter	Benign	41-200	donor	Benign	FALSE	Not_analysed
1	16352486	16025991	C	A	1239746	ENST00000331433.4:c.359-117C>A	1:g.16352486C>A	CLCNKA	intron_variant	criteria_provided,_single_submitter	Benign	41-200	acceptor	Benign	FALSE	Not_analysed
1	16352492	16025997	G	A	1245125	ENST00000331433.4:c.359-111G>A	1:g.16352492G>A	CLCNKA	intron_variant	criteria_provided,_single_submitter	Benign	41-200	acceptor	Benign	FALSE	Not_analysed
1	16354280	16027785	G	C	1179578	ENST00000331433.4:c.782-36G>C	1:g.16354280G>C	CLCNKA	intron_variant	criteria_provided,_multiple_submitters,_no_conflicts	Benign	11-40	acceptor	Benign	FALSE	Not_analysed
1	16354281	16027786	C	G	1270481	ENST00000331433.4:c.782-35C>G	1:g.16354281C>G	CLCNKA	intron_variant	criteria_provided,_single_submitter	Benign	11-40	acceptor	Benign	FALSE	Not_analysed
1	16354505	16028010	C	T	720090	ENST00000331433.4:c.867-8C>T	1:g.16354505C>T	CLCNKA	splice_polypyrimidine_tract_variant&splice_region_variant&intron_variant	criteria_provided,_single_submitter	Benign	3-10	acceptor	Benign	FALSE	Not_analysed
1	16354958	16028463	C	T	1244137	ENST00000331433.4:c.969-298C>T	1:g.16354958C>T	CLCNKA	intron_variant	criteria_provided,_single_submitter	Benign	201-500	acceptor	Benign	FALSE	Not_analysed
1	16354964	16028469	G	A	1283329	ENST00000331433.4:c.969-292G>A	1:g.16354964G>A	CLCNKA	intron_variant	criteria_provided,_single_submitter	Benign	201-500	acceptor	Benign	FALSE	Not_analysed
1	16355249	16028754	C	G	785787	ENST00000331433.4:c.969-7C>G	1:g.16355249C>G	CLCNKA	splice_polypyrimidine_tract_variant&splice_region_variant&intron_variant	criteria_provided,_single_submitter	Benign	3-10	acceptor	Benign	FALSE	Not_analysed
1	16355877	16029382	G	A	1276976	ENST00000331433.4:c.1227+83G>A	1:g.16355877G>A	CLCNKA	intron_variant	criteria_provided,_single_submitter	Benign	41-200	donor	Benign	FALSE	Not_analysed
1	16356583	16030088	C	T	1209770	ENST00000331433.4:c.1408+13C>T	1:g.16356583C>T	CLCNKA	intron_variant	criteria_provided,_multiple_submitters,_no_conflicts	Benign	11-40	donor	Benign	FALSE	Not_analysed
1	16356950	16030455	C	T	735496	ENST00000331433.4:c.1409-6C>T	1:g.16356950C>T	CLCNKA	splice_polypyrimidine_tract_variant&splice_region_variant&intron_variant	criteria_provided,_single_submitter	Benign	3-10	acceptor	Benign	FALSE	Not_analysed
1	16358685	16032190	C	G	1209772	ENST00000331433.4:c.1757-13C>G	1:g.16358685C>G	CLCNKA	splice_polypyrimidine_tract_variant&intron_variant	criteria_provided,_multiple_submitters,_no_conflicts	Benign	11-40	acceptor	Benign	FALSE	Not_analysed
1	16358932	16032437	T	C	585696	ENST00000331433.4:c.1846-6T>C	1:g.16358932T>C	CLCNKA	splice_polypyrimidine_tract_variant&splice_region_variant&intron_variant	criteria_provided,_multiple_submitters,_no_conflicts	Benign	3-10	acceptor	Benign	FALSE	Not_analysed
1	16371872	16045377	C	G	1287171	ENST00000375679.4:c.101-181C>G	1:g.16371872C>G	CLCNKB	intron_variant	criteria_provided,_single_submitter	Benign	41-200	acceptor	Benign	FALSE	Not_analysed
1	16371932	16045437	A	C	1183407	ENST00000375679.4:c.101-121A>C	1:g.16371932A>C	CLCNKB	intron_variant	criteria_provided,_single_submitter	Benign	41-200	acceptor	Benign	FALSE	Not_analysed
1	16372003	16045508	G	C	1209775	ENST00000375679.4:c.101-50G>C	1:g.16372003G>C	CLCNKB	intron_variant	criteria_provided,_multiple_submitters,_no_conflicts	Benign	41-200	acceptor	Benign	FALSE	Not_analysed
1	16372283	16045788	T	G	1281750	ENST00000375679.4:c.229+102T>G	1:g.16372283T>G	CLCNKB	intron_variant	criteria_provided,_single_submitter	Benign	41-200	donor	Benign	TRUE	Not_analysed
1	16372808	16046313	G	A	1234101	ENST00000375679.4:c.230-222G>A	1:g.16372808G>A	CLCNKB	intron_variant	criteria_provided,_single_submitter	Benign	201-500	acceptor	Benign	FALSE	Not_analysed
1	16372911	16046416	G	A	1279049	ENST00000375679.4:c.230-119G>A	1:g.16372911G>A	CLCNKB	intron_variant	criteria_provided,_single_submitter	Benign	41-200	acceptor	Benign	FALSE	Not_analysed
1	16372971	16046476	G	A	1209776	ENST00000375679.4:c.230-59G>A	1:g.16372971G>A	CLCNKB	intron_variant	criteria_provided,_multiple_submitters,_no_conflicts	Benign	41-200	acceptor	Benign	FALSE	Not_analysed
1	16374168	16047673	G	A	1242162	ENST00000375679.4:c.359-232G>A	1:g.16374168G>A	CLCNKB	intron_variant	criteria_provided,_single_submitter	Benign	201-500	acceptor	Benign	FALSE	Not_analysed
1	16374185	16047690	G	A	1230343	ENST00000375679.4:c.359-215G>A	1:g.16374185G>A	CLCNKB	intron_variant	criteria_provided,_single_submitter	Benign	201-500	acceptor	Benign	FALSE	Not_analysed
1	16374330	16047835	A	G	1209691	ENST00000375679.4:c.359-70A>G	1:g.16374330A>G	CLCNKB	intron_variant	criteria_provided,_multiple_submitters,_no_conflicts	Benign	41-200	acceptor	Benign	FALSE	Not_analysed
1	16374590	16048095	C	T	1286454	ENST00000375679.4:c.498+51C>T	1:g.16374590C>T	CLCNKB	intron_variant	criteria_provided,_single_submitter	Benign	41-200	donor	Benign	FALSE	Not_analysed
1	16374994	16048499	C	T	381050	ENST00000375679.4:c.577-5C>T	1:g.16374994C>T	CLCNKB	splice_polypyrimidine_tract_variant&splice_region_variant&intron_variant	criteria_provided,_multiple_submitters,_no_conflicts	Benign	3-10	acceptor	Benign	TRUE	Not_analysed
1	16375354	16048859	C	T	1259614	ENST00000375679.4:c.656-261C>T	1:g.16375354C>T	CLCNKB	intron_variant	criteria_provided,_single_submitter	Benign	201-500	acceptor	Benign	FALSE	Not_analysed
1	16375510	16049015	G	A	504913	ENST00000375679.4:c.656-105G>A	1:g.16375510G>A	CLCNKB	intron_variant	criteria_provided,_multiple_submitters,_no_conflicts	Benign	41-200	acceptor	Benign	TRUE	Not_analysed
1	16375601	16049106	A	T	1180339	ENST00000375679.4:c.656-14A>T	1:g.16375601A>T	CLCNKB	splice_polypyrimidine_tract_variant&intron_variant	criteria_provided,_single_submitter	Benign	11-40	acceptor	Benign	FALSE	Not_analysed
1	16375838	16049343	C	G	1279349	ENST00000375679.4:c.781+98C>G	1:g.16375838C>G	CLCNKB	intron_variant	criteria_provided,_single_submitter	Benign	41-200	donor	Benign	FALSE	Not_analysed
1	16375873	16049378	C	T	1258167	ENST00000375679.4:c.781+133C>T	1:g.16375873C>T	CLCNKB	intron_variant	criteria_provided,_single_submitter	Benign	41-200	donor	Benign	FALSE	Not_analysed
1	16375966	16049471	G	A	1225428	ENST00000375679.4:c.782-147G>A	1:g.16375966G>A	CLCNKB	intron_variant	criteria_provided,_single_submitter	Benign	41-200	acceptor	Benign	FALSE	Not_analysed
1	16376038	16049543	G	C	1259834	ENST00000375679.4:c.782-75G>C	1:g.16376038G>C	CLCNKB	intron_variant	criteria_provided,_single_submitter	Benign	41-200	acceptor	Benign	FALSE	Not_analysed
1	16376232	16049737	A	T	1209692	ENST00000375679.4:c.866+35A>T	1:g.16376232A>T	CLCNKB	intron_variant	criteria_provided,_multiple_submitters,_no_conflicts	Benign	11-40	donor	Benign	TRUE	Not_analysed
1	16376278	16049783	G	A	1209751	ENST00000375679.4:c.867-32G>A	1:g.16376278G>A	CLCNKB	intron_variant	criteria_provided,_multiple_submitters,_no_conflicts	Benign	11-40	acceptor	Benign	FALSE	Not_analysed
1	16376447	16049952	G	A	1294544	ENST00000375679.4:c.968+36G>A	1:g.16376447G>A	CLCNKB	intron_variant	criteria_provided,_single_submitter	Benign	11-40	donor	Benign	FALSE	Not_analysed
1	16376458	16049963	T	C	1209752	ENST00000375679.4:c.968+47T>C	1:g.16376458T>C	CLCNKB	intron_variant	criteria_provided,_multiple_submitters,_no_conflicts	Benign	41-200	donor	Benign	FALSE	Not_analysed
1	16376494	16049999	C	G	1288632	ENST00000375679.4:c.968+83C>G	1:g.16376494C>G	CLCNKB	intron_variant	criteria_provided,_single_submitter	Benign	41-200	donor	Benign	FALSE	Not_analysed
1	16376559	16050064	A	G	1248355	ENST00000375679.4:c.968+148A>G	1:g.16376559A>G	CLCNKB	intron_variant	criteria_provided,_single_submitter	Benign	41-200	donor	Benign	FALSE	Not_analysed
1	16376719	16050224	A	G	1228272	ENST00000375679.4:c.969-292A>G	1:g.16376719A>G	CLCNKB	intron_variant	criteria_provided,_single_submitter	Benign	201-500	acceptor	Benign	FALSE	Not_analysed
1	16376792	16050297	C	G	1278655	ENST00000375679.4:c.969-219C>G	1:g.16376792C>G	CLCNKB	intron_variant	criteria_provided,_single_submitter	Benign	201-500	acceptor	Benign	FALSE	Not_analysed
1	16376831	16050336	C	T	1249220	ENST00000375679.4:c.969-180C>T	1:g.16376831C>T	CLCNKB	intron_variant	criteria_provided,_single_submitter	Benign	41-200	acceptor	Benign	FALSE	Not_analysed
1	16376953	16050458	C	T	1182241	ENST00000375679.4:c.969-58C>T	1:g.16376953C>T	CLCNKB	intron_variant	criteria_provided,_single_submitter	Benign	41-200	acceptor	Benign	FALSE	Not_analysed
1	16377108	16050613	G	C	504914	ENST00000375679.4:c.1053+13G>C	1:g.16377108G>C	CLCNKB	intron_variant	criteria_provided,_multiple_submitters,_no_conflicts	Benign	11-40	donor	Benign	TRUE	Not_analysed
1	16377363	16050868	G	A	1222788	ENST00000375679.4:c.1054-7G>A	1:g.16377363G>A	CLCNKB	splice_polypyrimidine_tract_variant&splice_region_variant&intron_variant	criteria_provided,_single_submitter	Benign	3-10	acceptor	Benign	FALSE	Not_analysed
1	16377598	16051103	T	G	1260289	ENST00000375679.4:c.1227+55T>G	1:g.16377598T>G	CLCNKB	intron_variant	criteria_provided,_single_submitter	Benign	41-200	donor	Benign	FALSE	Not_analysed
1	16377870	16051375	C	T	1258869	ENST00000375679.4:c.1228-103C>T	1:g.16377870C>T	CLCNKB	intron_variant	criteria_provided,_single_submitter	Benign	41-200	acceptor	Benign	FALSE	Not_analysed
1	16377935	16051440	A	G	1273122	ENST00000375679.4:c.1228-38A>G	1:g.16377935A>G	CLCNKB	intron_variant	criteria_provided,_single_submitter	Benign	11-40	acceptor	Benign	FALSE	Not_analysed
1	16378093	16051598	A	G	1281313	ENST00000375679.4:c.1297+51A>G	1:g.16378093A>G	CLCNKB	intron_variant	criteria_provided,_single_submitter	Benign	41-200	donor	Benign	FALSE	Not_analysed
1	16378100	16051605	C	A	1226271	ENST00000375679.4:c.1297+58C>A	1:g.16378100C>A	CLCNKB	intron_variant	criteria_provided,_single_submitter	Benign	41-200	donor	Benign	FALSE	Not_analysed
1	16378331	16051836	G	C	1268339	ENST00000375679.4:c.1408+16G>C	1:g.16378331G>C	CLCNKB	intron_variant	criteria_provided,_single_submitter	Benign	11-40	donor	Benign	TRUE	Not_analysed
1	16378339	16051844	C	G	1242156	ENST00000375679.4:c.1408+24C>G	1:g.16378339C>G	CLCNKB	intron_variant	criteria_provided,_single_submitter	Benign	11-40	donor	Benign	FALSE	Not_analysed
1	16378431	16051936	C	T	1245126	ENST00000375679.4:c.1408+116C>T	1:g.16378431C>T	CLCNKB	intron_variant	criteria_provided,_single_submitter	Benign	41-200	donor	Benign	FALSE	Not_analysed
1	16378649	16052154	C	G	1232843	ENST00000375679.4:c.1409-44C>G	1:g.16378649C>G	CLCNKB	intron_variant	criteria_provided,_single_submitter	Benign	41-200	acceptor	Benign	FALSE	Not_analysed
1	16378687	16052192	T	C	447091	ENST00000375679.4:c.1409-6T>C	1:g.16378687T>C	CLCNKB	splice_polypyrimidine_tract_variant&splice_region_variant&intron_variant	criteria_provided,_multiple_submitters,_no_conflicts	Benign/Likely_benign	3-10	acceptor	Benign	TRUE	Not_analysed
1	16378931	16052436	A	G	1245314	ENST00000375679.4:c.1622+25A>G	1:g.16378931A>G	CLCNKB	intron_variant	criteria_provided,_single_submitter	Benign	11-40	donor	Benign	FALSE	Not_analysed
1	16378938	16052443	G	A	1252816	ENST00000375679.4:c.1622+32G>A	1:g.16378938G>A	CLCNKB	intron_variant	criteria_provided,_single_submitter	Benign	11-40	donor	Benign	FALSE	Not_analysed
1	16378980	16052485	G	C	1261717	ENST00000375679.4:c.1622+74G>C	1:g.16378980G>C	CLCNKB	intron_variant	criteria_provided,_single_submitter	Benign	41-200	donor	Benign	FALSE	Not_analysed
1	16378991	16052496	G	A	1280765	ENST00000375679.4:c.1622+85G>A	1:g.16378991G>A	CLCNKB	intron_variant	criteria_provided,_single_submitter	Benign	41-200	donor	Benign	FALSE	Not_analysed
1	16378998	16052503	T	C	1244514	ENST00000375679.4:c.1622+92T>C	1:g.16378998T>C	CLCNKB	intron_variant	criteria_provided,_single_submitter	Benign	41-200	donor	Benign	FALSE	Not_analysed
1	16379006	16052511	C	T	1280067	ENST00000375679.4:c.1622+100C>T	1:g.16379006C>T	CLCNKB	intron_variant	criteria_provided,_single_submitter	Benign	41-200	donor	Benign	FALSE	Not_analysed
1	16379008	16052513	C	T	1252498	ENST00000375679.4:c.1622+102C>T	1:g.16379008C>T	CLCNKB	intron_variant	criteria_provided,_single_submitter	Benign	41-200	donor	Benign	FALSE	Not_analysed
1	16379052	16052557	C	G	1280178	ENST00000375679.4:c.1622+146C>G	1:g.16379052C>G	CLCNKB	intron_variant	criteria_provided,_single_submitter	Benign	41-200	donor	Benign	FALSE	Not_analysed
1	16379173	16052678	C	T	1238288	ENST00000375679.4:c.1622+267C>T	1:g.16379173C>T	CLCNKB	intron_variant	criteria_provided,_single_submitter	Benign	201-500	donor	Benign	FALSE	Not_analysed
1	16382911	16056416	A	G	713040	ENST00000375679.4:c.1930-6A>G	1:g.16382911A>G	CLCNKB	splice_polypyrimidine_tract_variant&splice_region_variant&intron_variant	criteria_provided,_single_submitter	Benign	3-10	acceptor	Benign	FALSE	Not_analysed
1	16383348	16056853	C	T	1175001	ENST00000375679.4:c.2017-16C>T	1:g.16383348C>T	CLCNKB	splice_polypyrimidine_tract_variant&intron_variant	criteria_provided,_multiple_submitters,_no_conflicts	Benign	11-40	acceptor	Benign	TRUE	Not_analysed
1	16451824	16125329	C	T	280146	ENST00000358432.5:c.2826-9G>A	1:g.16451824C>T	EPHA2	splice_polypyrimidine_tract_variant&intron_variant	criteria_provided,_multiple_submitters,_no_conflicts	Pathogenic	3-10	acceptor	Pathogenic	TRUE	Not_analysed
1	16451876	16125381	G	A	1270852	ENST00000358432.5:c.2826-61C>T	1:g.16451876G>A	EPHA2	intron_variant	criteria_provided,_single_submitter	Benign	41-200	acceptor	Benign	FALSE	Not_analysed
1	16455819	16129324	A	G	1263721	ENST00000358432.5:c.2825+110T>C	1:g.16455819A>G	EPHA2	intron_variant	criteria_provided,_single_submitter	Benign	41-200	donor	Benign	FALSE	Not_analysed
1	16456176	16129681	G	A	1183796	ENST00000358432.5:c.2670-92C>T	1:g.16456176G>A	EPHA2	intron_variant	criteria_provided,_single_submitter	Benign	41-200	acceptor	Benign	FALSE	Not_analysed
1	16456919	16130424	C	T	873863	ENST00000358432.5:c.2476-5G>A	1:g.16456919C>T	EPHA2	splice_polypyrimidine_tract_variant&splice_region_variant&intron_variant	criteria_provided,_single_submitter	Benign	3-10	acceptor	Benign	FALSE	Not_analysed
1	16457031	16130536	G	A	1246823	ENST00000358432.5:c.2476-117C>T	1:g.16457031G>A	EPHA2	intron_variant	criteria_provided,_single_submitter	Benign	41-200	acceptor	Benign	FALSE	Not_analysed
1	16458089	16131594	T	A	1276537	ENST00000358432.5:c.2475+127A>T	1:g.16458089T>A	EPHA2	intron_variant	criteria_provided,_single_submitter	Benign	41-200	donor	Benign	FALSE	Not_analysed
1	16458187	16131692	A	G	1277516	ENST00000358432.5:c.2475+29T>C	1:g.16458187A>G	EPHA2	intron_variant	criteria_provided,_single_submitter	Benign	11-40	donor	Benign	FALSE	Not_analysed
1	16458777	16132282	G	A	468224	ENST00000358432.5:c.2116-9C>T	1:g.16458777G>A	EPHA2	splice_polypyrimidine_tract_variant&intron_variant	criteria_provided,_multiple_submitters,_no_conflicts	Likely_benign	3-10	acceptor	Benign	TRUE	Not_analysed
1	16458814	16132319	C	T	1262364	ENST00000358432.5:c.2116-46G>A	1:g.16458814C>T	EPHA2	intron_variant	criteria_provided,_single_submitter	Benign	41-200	acceptor	Benign	FALSE	Not_analysed
1	16458848	16132353	C	T	1237044	ENST00000358432.5:c.2115+25G>A	1:g.16458848C>T	EPHA2	intron_variant	criteria_provided,_single_submitter	Benign	11-40	donor	Benign	FALSE	Not_analysed
1	16459507	16133012	T	A	1286377	ENST00000358432.5:c.2053+168A>T	1:g.16459507T>A	EPHA2	intron_variant	criteria_provided,_single_submitter	Benign	41-200	donor	Benign	FALSE	Not_analysed
1	16460339	16133844	G	A	259388	ENST00000358432.5:c.1738+16C>T	1:g.16460339G>A	EPHA2	intron_variant	criteria_provided,_multiple_submitters,_no_conflicts	Benign	11-40	donor	Benign	TRUE	Not_analysed
1	16460696	16134201	G	A	1221319	ENST00000358432.5:c.1682+267C>T	1:g.16460696G>A	EPHA2	intron_variant	criteria_provided,_single_submitter	Benign	201-500	donor	Benign	FALSE	Not_analysed
1	16461220	16134725	G	T	1262576	ENST00000358432.5:c.1583-158C>A	1:g.16461220G>T	EPHA2	intron_variant	criteria_provided,_single_submitter	Benign	41-200	acceptor	Benign	FALSE	Not_analysed
1	16461530	16135035	C	T	647226	ENST00000358432.5:c.1582+1G>A	1:g.16461530C>T	EPHA2	splice_donor_variant	criteria_provided,_single_submitter	Likely_pathogenic	1-2	donor	Pathogenic	FALSE	Not_analysed
1	16461688	16135193	T	C	1166109	ENST00000358432.5:c.1429-4A>G	1:g.16461688T>C	EPHA2	splice_polypyrimidine_tract_variant&splice_region_variant&intron_variant	criteria_provided,_single_submitter	Benign	3-10	acceptor	Benign	FALSE	Not_analysed
1	16461833	16135338	C	T	1250222	ENST00000358432.5:c.1429-149G>A	1:g.16461833C>T	EPHA2	intron_variant	criteria_provided,_single_submitter	Benign	41-200	acceptor	Benign	FALSE	Not_analysed
1	16462000	16135505	G	A	1235224	ENST00000358432.5:c.1428+150C>T	1:g.16462000G>A	EPHA2	intron_variant	criteria_provided,_single_submitter	Benign	41-200	donor	Benign	FALSE	Not_analysed
1	16464936	16138441	C	T	259396	ENST00000358432.5:c.824-11G>A	1:g.16464936C>T	EPHA2	splice_polypyrimidine_tract_variant&intron_variant	criteria_provided,_multiple_submitters,_no_conflicts	Benign	11-40	acceptor	Benign	FALSE	Not_analysed
1	16475547	16149052	G	A	293448	ENST00000358432.5:c.154-5C>T	1:g.16475547G>A	EPHA2	splice_polypyrimidine_tract_variant&splice_region_variant&intron_variant	criteria_provided,_single_submitter	Benign	3-10	acceptor	Benign	FALSE	Not_analysed
1	16477467	16150972	G	A	259397	ENST00000358432.5:c.86-9C>T	1:g.16477467G>A	EPHA2	splice_polypyrimidine_tract_variant&intron_variant	criteria_provided,_multiple_submitters,_no_conflicts	Benign	3-10	acceptor	Benign	TRUE	Not_analysed
1	17313454	16986959	G	A	128471	ENST00000326735.8:c.3084-3C>T	1:g.17313454G>A	ATP13A2	splice_polypyrimidine_tract_variant&splice_region_variant&intron_variant	criteria_provided,_multiple_submitters,_no_conflicts	Benign	3-10	acceptor	Benign	TRUE	Not_analysed
1	17313539	16987044	A	G	1523588	ENST00000326735.8:c.3083+2T>C	1:g.17313539A>G	ATP13A2	splice_donor_variant	criteria_provided,_single_submitter	Likely_pathogenic	1-2	donor	Pathogenic	FALSE	Not_analysed
1	17314745	16988250	C	T	559003	ENST00000326735.8:c.2763-16G>A	1:g.17314745C>T	ATP13A2	splice_polypyrimidine_tract_variant&intron_variant	criteria_provided,_multiple_submitters,_no_conflicts	Benign/Likely_benign	11-40	acceptor	Benign	FALSE	Not_analysed
1	17315242	16988747	T	C	1183216	ENST00000326735.8:c.2610-273A>G	1:g.17315242T>C	ATP13A2	intron_variant	criteria_provided,_single_submitter	Benign	201-500	acceptor	Benign	FALSE	Not_analysed
1	17316373	16989878	C	T	293778	ENST00000326735.8:c.2529+9G>A	1:g.17316373C>T	ATP13A2	intron_variant	criteria_provided,_multiple_submitters,_no_conflicts	Benign/Likely_benign	3-10	donor	Benign	FALSE	Not_analysed
1	17316381	16989886	C	T	1029840	ENST00000326735.8:c.2529+1G>A	1:g.17316381C>T	ATP13A2	splice_donor_variant	criteria_provided,_multiple_submitters,_no_conflicts	Likely_pathogenic	1-2	donor	Pathogenic	FALSE	Not_analysed
1	17318899	16992404	T	C	1510691	ENST00000326735.8:c.1846-2A>G	1:g.17318899T>C	ATP13A2	splice_acceptor_variant	criteria_provided,_single_submitter	Likely_pathogenic	1-2	acceptor	Pathogenic	FALSE	Not_analysed
1	17318980	16992485	C	T	854703	ENST00000326735.8:c.1845+1G>A	1:g.17318980C>T	ATP13A2	splice_donor_variant	criteria_provided,_single_submitter	Likely_pathogenic	1-2	donor	Pathogenic	FALSE	Not_analysed
1	17319287	16992792	C	T	1238030	ENST00000326735.8:c.1750-211G>A	1:g.17319287C>T	ATP13A2	intron_variant	criteria_provided,_single_submitter	Benign	201-500	acceptor	Benign	FALSE	Not_analysed
1	17322876	16996381	C	T	1219	ENST00000326735.8:c.1306+5G>A	1:g.17322876C>T	ATP13A2	splice_donor_5th_base_variant&intron_variant	criteria_provided,_single_submitter	Pathogenic	3-10	donor	Pathogenic	FALSE	Not_analysed
1	17323198	16996703	A	T	1270970	ENST00000326735.8:c.1196-207T>A	1:g.17323198A>T	ATP13A2	intron_variant	criteria_provided,_single_submitter	Benign	201-500	acceptor	Benign	FALSE	Not_analysed
1	17323433	16996938	C	T	1238090	ENST00000326735.8:c.1195+82G>A	1:g.17323433C>T	ATP13A2	intron_variant	criteria_provided,_single_submitter	Benign	41-200	donor	Benign	FALSE	Not_analysed
1	17323449	16996954	T	C	1192485	ENST00000326735.8:c.1195+66A>G	1:g.17323449T>C	ATP13A2	intron_variant	criteria_provided,_multiple_submitters,_no_conflicts	Benign	41-200	donor	Benign	TRUE	Not_analysed
1	17323505	16997010	C	T	194113	ENST00000326735.8:c.1195+10G>A	1:g.17323505C>T	ATP13A2	intron_variant	criteria_provided,_multiple_submitters,_no_conflicts	Benign/Likely_benign	3-10	donor	Benign	TRUE	Not_analysed
1	17323506	16997011	G	A	293797	ENST00000326735.8:c.1195+9C>T	1:g.17323506G>A	ATP13A2	intron_variant	criteria_provided,_multiple_submitters,_no_conflicts	Benign/Likely_benign	3-10	donor	Benign	FALSE	Not_analysed
1	17323919	16997424	T	G	1296594	ENST00000326735.8:c.1040-249A>C	1:g.17323919T>G	ATP13A2	intron_variant	criteria_provided,_single_submitter	Benign	201-500	acceptor	Benign	FALSE	Not_analysed
1	17323978	16997483	T	C	1229669	ENST00000326735.8:c.1040-308A>G	1:g.17323978T>C	ATP13A2	intron_variant	criteria_provided,_single_submitter	Benign	201-500	acceptor	Benign	FALSE	Not_analysed
1	17328301	17001806	T	C	703790	ENST00000326735.8:c.705+228A>G	1:g.17328301T>C	ATP13A2	intron_variant	criteria_provided,_multiple_submitters,_no_conflicts	Benign	201-500	donor	Benign	FALSE	Not_analysed
1	17328869	17002374	C	A	873473	ENST00000326735.8:c.558-1G>T	1:g.17328869C>A	ATP13A2	splice_acceptor_variant	criteria_provided,_single_submitter	Likely_pathogenic	1-2	acceptor	Pathogenic	FALSE	Not_analysed
1	17332056	17005561	G	A	705980	ENST00000326735.8:c.106-5C>T	1:g.17332056G>A	ATP13A2	splice_polypyrimidine_tract_variant&splice_region_variant&intron_variant	criteria_provided,_multiple_submitters,_no_conflicts	Benign/Likely_benign	3-10	acceptor	Benign	FALSE	Not_analysed
1	17332065	17005570	G	A	293804	ENST00000326735.8:c.106-14C>T	1:g.17332065G>A	ATP13A2	splice_polypyrimidine_tract_variant&intron_variant	criteria_provided,_multiple_submitters,_no_conflicts	Benign	11-40	acceptor	Benign	FALSE	Not_analysed
1	17348847	17022352	G	C	1292471	ENST00000375499.3:c.765+256C>G	1:g.17348847G>C	SDHB	intron_variant	criteria_provided,_single_submitter	Benign	201-500	donor	Benign	FALSE	Not_analysed
1	17349090	17022595	C	T	258891	ENST00000375499.3:c.765+13G>A	1:g.17349090C>T	SDHB	intron_variant	criteria_provided,_multiple_submitters,_no_conflicts	Benign/Likely_benign	11-40	donor	Benign	TRUE	Not_analysed
1	17349102	17022607	C	T	1072115	ENST00000375499.3:c.765+1G>A	1:g.17349102C>T	SDHB	splice_donor_variant	criteria_provided,_single_submitter	Pathogenic	1-2	donor	Pathogenic	FALSE	Not_analysed
1	17349226	17022731	C	T	480809	ENST00000375499.3:c.643-1G>A	1:g.17349226C>T	SDHB	splice_acceptor_variant	criteria_provided,_single_submitter	Likely_pathogenic	1-2	acceptor	Pathogenic	TRUE	Not_analysed
1	17350451	17023956	A	G	371883	ENST00000375499.3:c.642+17T>C	1:g.17350451A>G	SDHB	intron_variant	criteria_provided,_multiple_submitters,_no_conflicts	Likely_benign	11-40	donor	Benign	TRUE	Not_analysed
1	17350466	17023971	A	C	449099	ENST00000375499.3:c.642+2T>G	1:g.17350466A>C	SDHB	splice_donor_variant	criteria_provided,_multiple_submitters,_no_conflicts	Pathogenic/Likely_pathogenic	1-2	donor	Pathogenic	TRUE	Not_analysed
1	17350467	17023972	C	G	428921	ENST00000375499.3:c.642+1G>C	1:g.17350467C>G	SDHB	splice_donor_variant	criteria_provided,_single_submitter	Likely_pathogenic	1-2	donor	Pathogenic	TRUE	Not_analysed
1	17350467	17023972	C	T	438425	ENST00000375499.3:c.642+1G>A	1:g.17350467C>T	SDHB	splice_donor_variant	criteria_provided,_multiple_submitters,_no_conflicts	Pathogenic	1-2	donor	Pathogenic	FALSE	Not_analysed
1	17350570	17024075	C	A	825712	ENST00000375499.3:c.541-1G>T	1:g.17350570C>A	SDHB	splice_acceptor_variant	criteria_provided,_single_submitter	Pathogenic	1-2	acceptor	Pathogenic	FALSE	Not_analysed
1	17350571	17024076	T	C	183925	ENST00000375499.3:c.541-2A>G	1:g.17350571T>C	SDHB	splice_acceptor_variant	criteria_provided,_multiple_submitters,_no_conflicts	Pathogenic/Likely_pathogenic	1-2	acceptor	Pathogenic	TRUE	Not_analysed
1	17350578	17024083	G	A	681580	ENST00000375499.3:c.541-9C>T	1:g.17350578G>A	SDHB	splice_polypyrimidine_tract_variant&intron_variant	criteria_provided,_multiple_submitters,_no_conflicts	Likely_benign	3-10	acceptor	Benign	FALSE	Not_analysed
1	17350579	17024084	G	A	668389	ENST00000375499.3:c.541-10C>T	1:g.17350579G>A	SDHB	splice_polypyrimidine_tract_variant&intron_variant	criteria_provided,_multiple_submitters,_no_conflicts	Likely_benign	3-10	acceptor	Benign	FALSE	Not_analysed
1	17350612	17024117	G	C	1259286	ENST00000375499.3:c.541-43C>G	1:g.17350612G>C	SDHB	intron_variant	criteria_provided,_single_submitter	Benign	41-200	acceptor	Benign	FALSE	Not_analysed
1	17354243	17027748	C	T	468237	ENST00000375499.3:c.540+1G>A	1:g.17354243C>T	SDHB	splice_donor_variant	criteria_provided,_single_submitter	Likely_pathogenic	1-2	donor	Pathogenic	TRUE	Not_analysed
1	17354361	17027866	C	T	428931	ENST00000375499.3:c.424-1G>A	1:g.17354361C>T	SDHB	splice_acceptor_variant	criteria_provided,_multiple_submitters,_no_conflicts	Pathogenic/Likely_pathogenic	1-2	acceptor	Pathogenic	TRUE	Not_analysed
1	17354362	17027867	T	C	1066038	ENST00000375499.3:c.424-2A>G	1:g.17354362T>C	SDHB	splice_acceptor_variant	criteria_provided,_single_submitter	Likely_pathogenic	1-2	acceptor	Pathogenic	FALSE	Not_analysed
1	17355012	17028517	G	T	1238616	ENST00000375499.3:c.423+83C>A	1:g.17355012G>T	SDHB	intron_variant	criteria_provided,_single_submitter	Benign	41-200	donor	Benign	FALSE	Not_analysed
1	17355094	17028599	C	T	29896	ENST00000375499.3:c.423+1G>A	1:g.17355094C>T	SDHB	splice_donor_variant	criteria_provided,_multiple_submitters,_no_conflicts	Pathogenic	1-2	donor	Pathogenic	TRUE	Not_analysed
1	17355232	17028737	C	G	44642	ENST00000375499.3:c.287-1G>C	1:g.17355232C>G	SDHB	splice_acceptor_variant	criteria_provided,_multiple_submitters,_no_conflicts	Pathogenic/Likely_pathogenic	1-2	acceptor	Pathogenic	TRUE	Not_analysed
1	17355233	17028738	T	C	420072	ENST00000375499.3:c.287-2A>G	1:g.17355233T>C	SDHB	splice_acceptor_variant	criteria_provided,_multiple_submitters,_no_conflicts	Pathogenic	1-2	acceptor	Pathogenic	FALSE	Not_analysed
1	17355235	17028740	A	G	417298	ENST00000375499.3:c.287-4T>C	1:g.17355235A>G	SDHB	splice_polypyrimidine_tract_variant&splice_region_variant&intron_variant	criteria_provided,_multiple_submitters,_no_conflicts	Benign/Likely_benign	3-10	acceptor	Benign	FALSE	Not_analysed
1	17355387	17028892	T	C	1239935	ENST00000375499.3:c.287-156A>G	1:g.17355387T>C	SDHB	intron_variant	criteria_provided,_single_submitter	Benign	41-200	acceptor	Benign	FALSE	Not_analysed
1	17359386	17032891	T	C	1234802	ENST00000375499.3:c.286+169A>G	1:g.17359386T>C	SDHB	intron_variant	criteria_provided,_single_submitter	Benign	41-200	donor	Benign	FALSE	Not_analysed
1	17359553	17033058	A	T	140773	ENST00000375499.3:c.286+2T>A	1:g.17359553A>T	SDHB	splice_donor_variant	criteria_provided,_multiple_submitters,_no_conflicts	Pathogenic	1-2	donor	Pathogenic	TRUE	Not_analysed
1	17359554	17033059	C	T	183757	ENST00000375499.3:c.286+1G>A	1:g.17359554C>T	SDHB	splice_donor_variant	criteria_provided,_multiple_submitters,_no_conflicts	Pathogenic	1-2	donor	Pathogenic	FALSE	Not_analysed
1	17359642	17033147	T	G	239425	ENST00000375499.3:c.201-2A>C	1:g.17359642T>G	SDHB	splice_acceptor_variant	criteria_provided,_single_submitter	Likely_pathogenic	1-2	acceptor	Pathogenic	TRUE	Not_analysed
1	17359676	17033181	C	A	258889	ENST00000375499.3:c.201-36G>T	1:g.17359676C>A	SDHB	intron_variant	criteria_provided,_multiple_submitters,_no_conflicts	Benign	11-40	acceptor	Benign	FALSE	Not_analysed
1	17370970	17044475	C	T	1291953	ENST00000375499.3:c.200+286G>A	1:g.17370970C>T	SDHB	intron_variant	criteria_provided,_single_submitter	Benign	201-500	donor	Benign	FALSE	Not_analysed
1	17371152	17044657	T	C	1252797	ENST00000375499.3:c.200+104A>G	1:g.17371152T>C	SDHB	intron_variant	criteria_provided,_single_submitter	Benign	41-200	donor	Benign	FALSE	Not_analysed
1	17371221	17044726	C	T	811493	ENST00000375499.3:c.200+35G>A	1:g.17371221C>T	SDHB	intron_variant	criteria_provided,_multiple_submitters,_no_conflicts	Benign	11-40	donor	Benign	TRUE	Not_analysed
1	17371223	17044728	C	T	440258	ENST00000375499.3:c.200+33G>A	1:g.17371223C>T	SDHB	intron_variant	criteria_provided,_multiple_submitters,_no_conflicts	Benign	11-40	donor	Benign	TRUE	Not_analysed
1	17371249	17044754	T	C	239424	ENST00000375499.3:c.200+7A>G	1:g.17371249T>C	SDHB	splice_region_variant&intron_variant	criteria_provided,_multiple_submitters,_no_conflicts	Likely_benign	3-10	donor	Benign	TRUE	Not_analysed
1	17371253	17044758	C	G	231738	ENST00000375499.3:c.200+3G>C	1:g.17371253C>G	SDHB	splice_donor_region_variant&intron_variant	criteria_provided,_single_submitter	Likely_pathogenic	3-10	donor	Pathogenic	TRUE	Not_analysed
1	17371255	17044760	C	G	1065988	ENST00000375499.3:c.200+1G>C	1:g.17371255C>G	SDHB	splice_donor_variant	criteria_provided,_single_submitter	Likely_pathogenic	1-2	donor	Pathogenic	FALSE	Not_analysed
1	17371255	17044760	C	T	1285202	ENST00000375499.3:c.200+1G>A	1:g.17371255C>T	SDHB	splice_donor_variant	criteria_provided,_single_submitter	Pathogenic	1-2	donor	Pathogenic	FALSE	Not_analysed
1	17371384	17044889	C	T	428925	ENST00000375499.3:c.73-1G>A	1:g.17371384C>T	SDHB	splice_acceptor_variant	criteria_provided,_multiple_submitters,_no_conflicts	Pathogenic/Likely_pathogenic	1-2	acceptor	Pathogenic	TRUE	Not_analysed
1	17371384	17044889	C	A	573947	ENST00000375499.3:c.73-1G>T	1:g.17371384C>A	SDHB	splice_acceptor_variant	criteria_provided,_multiple_submitters,_no_conflicts	Likely_pathogenic	1-2	acceptor	Pathogenic	FALSE	Not_analysed
1	17371385	17044890	T	A	1508537	ENST00000375499.3:c.73-2A>T	1:g.17371385T>A	SDHB	splice_acceptor_variant	criteria_provided,_single_submitter	Likely_pathogenic	1-2	acceptor	Pathogenic	TRUE	Not_analysed
1	17371404	17044909	C	A	801453	ENST00000375499.3:c.73-21G>T	1:g.17371404C>A	SDHB	intron_variant	criteria_provided,_single_submitter	Benign	11-40	acceptor	Benign	FALSE	Not_analysed
1	17371586	17045091	T	C	1248061	ENST00000375499.3:c.73-203A>G	1:g.17371586T>C	SDHB	intron_variant	criteria_provided,_single_submitter	Benign	201-500	acceptor	Benign	FALSE	Not_analysed
1	17380442	17053947	C	A	142764	ENST00000375499.3:c.72+1G>T	1:g.17380442C>A	SDHB	splice_donor_variant	criteria_provided,_multiple_submitters,_no_conflicts	Pathogenic/Likely_pathogenic	1-2	donor	Pathogenic	TRUE	Not_analysed
1	17380442	17053947	C	T	428927	ENST00000375499.3:c.72+1G>A	1:g.17380442C>T	SDHB	splice_donor_variant	criteria_provided,_single_submitter	Pathogenic	1-2	donor	Pathogenic	TRUE	Not_analysed
1	17597372	17270877	A	G	599197	ENST00000375460.3:c.832-2A>G	1:g.17597372A>G	PADI3	splice_acceptor_variant	criteria_provided,_single_submitter	Pathogenic	1-2	acceptor	Pathogenic	FALSE	Not_analysed
1	17949487	17622992	G	T	782906	ENST00000361221.3:c.1021-4G>T	1:g.17949487G>T	ARHGEF10L	splice_polypyrimidine_tract_variant&splice_region_variant&intron_variant	criteria_provided,_single_submitter	Benign	3-10	acceptor	Benign	FALSE	Not_analysed
1	17949680	17623185	C	T	709328	ENST00000361221.3:c.1200+10C>T	1:g.17949680C>T	ARHGEF10L	intron_variant	criteria_provided,_single_submitter	Benign	3-10	donor	Benign	FALSE	Not_analysed
1	18960796	18634302	G	A	689507	ENST00000375375.3:c.86-1G>A	1:g.18960796G>A	PAX7	splice_acceptor_variant	criteria_provided,_single_submitter	Pathogenic	1-2	acceptor	Pathogenic	FALSE	Not_analysed
1	19168354	18841860	G	A	724317	ENST00000375371.3:c.1468-8C>T	1:g.19168354G>A	TAS1R2	splice_polypyrimidine_tract_variant&splice_region_variant&intron_variant	criteria_provided,_single_submitter	Benign	3-10	acceptor	Benign	FALSE	Not_analysed
1	19199473	18872979	T	A	1188868	ENST00000375341.3:c.1580-22A>T	1:g.19199473T>A	ALDH4A1	intron_variant	criteria_provided,_single_submitter	Benign	11-40	acceptor	Benign	FALSE	Not_analysed
1	19200908	18874414	G	C	1188869	ENST00000375341.3:c.1579+49C>G	1:g.19200908G>C	ALDH4A1	intron_variant	criteria_provided,_single_submitter	Benign	41-200	donor	Benign	FALSE	Not_analysed
1	19201184	18874690	G	A	1188870	ENST00000375341.3:c.1461-109C>T	1:g.19201184G>A	ALDH4A1	intron_variant	criteria_provided,_single_submitter	Benign	41-200	acceptor	Benign	FALSE	Not_analysed
1	19202770	18876276	T	C	1188872	ENST00000375341.3:c.1338+39A>G	1:g.19202770T>C	ALDH4A1	intron_variant	criteria_provided,_single_submitter	Benign	11-40	donor	Benign	FALSE	Not_analysed
1	19204154	18877660	G	A	1188873	ENST00000375341.3:c.941-48C>T	1:g.19204154G>A	ALDH4A1	intron_variant	criteria_provided,_single_submitter	Benign	41-200	acceptor	Benign	FALSE	Not_analysed
1	19204173	18877679	A	G	1188910	ENST00000375341.3:c.941-67T>C	1:g.19204173A>G	ALDH4A1	intron_variant	criteria_provided,_single_submitter	Benign	41-200	acceptor	Benign	FALSE	Not_analysed
1	19212123	18885629	C	G	571282	ENST00000375341.3:c.298-1G>C	1:g.19212123C>G	ALDH4A1	splice_acceptor_variant	criteria_provided,_single_submitter	Likely_pathogenic	1-2	acceptor	Pathogenic	FALSE	Not_analysed
1	19213022	18886528	G	A	1170106	ENST00000375341.3:c.250-17C>T	1:g.19213022G>A	ALDH4A1	splice_polypyrimidine_tract_variant&intron_variant	criteria_provided,_single_submitter	Benign	11-40	acceptor	Benign	FALSE	Not_analysed
1	19215834	18889340	T	C	1188912	ENST00000375341.3:c.249+22A>G	1:g.19215834T>C	ALDH4A1	intron_variant	criteria_provided,_single_submitter	Benign	11-40	donor	Benign	FALSE	Not_analysed
1	19404569	19078075	G	C	777888	ENST00000375254.3:c.15234-9C>G	1:g.19404569G>C	UBR4	splice_polypyrimidine_tract_variant&intron_variant	criteria_provided,_single_submitter	Benign	3-10	acceptor	Benign	FALSE	Not_analysed
1	19474480	19147986	C	A	735066	ENST00000375254.3:c.7629+7G>T	1:g.19474480C>A	UBR4	splice_region_variant&intron_variant	criteria_provided,_single_submitter	Benign	3-10	donor	Benign	FALSE	Not_analysed
1	19489112	19162618	G	A	728383	ENST00000375254.3:c.4765-7C>T	1:g.19489112G>A	UBR4	splice_polypyrimidine_tract_variant&splice_region_variant&intron_variant	criteria_provided,_single_submitter	Benign	3-10	acceptor	Benign	FALSE	Not_analysed
1	19513802	19187308	G	C	728385	ENST00000375254.3:c.1495-7C>G	1:g.19513802G>C	UBR4	splice_polypyrimidine_tract_variant&splice_region_variant&intron_variant	criteria_provided,_single_submitter	Benign	3-10	acceptor	Benign	FALSE	Not_analysed
1	19549330	19222836	T	C	985310	ENST00000477853.1:c.2377-2A>G	1:g.19549330T>C	EMC1	splice_acceptor_variant	criteria_provided,_single_submitter	Pathogenic	1-2	acceptor	Pathogenic	FALSE	Not_analysed
1	19549343	19222849	G	C	1166901	ENST00000477853.1:c.2377-15C>G	1:g.19549343G>C	EMC1	splice_polypyrimidine_tract_variant&intron_variant	criteria_provided,_multiple_submitters,_no_conflicts	Benign	11-40	acceptor	Benign	FALSE	Not_analysed
1	19549864	19223370	T	C	1255381	ENST00000477853.1:c.2376+26A>G	1:g.19549864T>C	EMC1	intron_variant	criteria_provided,_single_submitter	Benign	11-40	donor	Benign	FALSE	Not_analysed
1	19557918	19231424	T	C	1468521	ENST00000477853.1:c.1783-2A>G	1:g.19557918T>C	EMC1	splice_acceptor_variant	criteria_provided,_single_submitter	Likely_pathogenic	1-2	acceptor	Pathogenic	FALSE	Not_analysed
1	19559117	19232623	C	A	1524089	ENST00000477853.1:c.1782+1G>T	1:g.19559117C>A	EMC1	splice_donor_variant	criteria_provided,_single_submitter	Likely_pathogenic	1-2	donor	Pathogenic	FALSE	Not_analysed
1	19561618	19235124	T	C	1168585	ENST00000477853.1:c.1432+6A>G	1:g.19561618T>C	EMC1	splice_donor_region_variant&intron_variant	criteria_provided,_single_submitter	Benign	3-10	donor	Benign	FALSE	Not_analysed
1	19561623	19235129	C	T	1491007	ENST00000477853.1:c.1432+1G>A	1:g.19561623C>T	EMC1	splice_donor_variant	criteria_provided,_single_submitter	Likely_pathogenic	1-2	donor	Pathogenic	FALSE	Not_analysed
1	19564650	19238156	C	G	1166963	ENST00000477853.1:c.1090-17G>C	1:g.19564650C>G	EMC1	splice_polypyrimidine_tract_variant&intron_variant	criteria_provided,_multiple_submitters,_no_conflicts	Benign	11-40	acceptor	Benign	FALSE	Not_analysed
1	19565724	19239230	C	T	1513263	ENST00000477853.1:c.1026+1G>A	1:g.19565724C>T	EMC1	splice_donor_variant	criteria_provided,_single_submitter	Likely_pathogenic	1-2	donor	Pathogenic	FALSE	Not_analysed
1	19566296	19239802	T	C	1170216	ENST00000477853.1:c.954+16A>G	1:g.19566296T>C	EMC1	intron_variant	criteria_provided,_multiple_submitters,_no_conflicts	Benign	11-40	donor	Benign	FALSE	Not_analysed
1	19566311	19239817	C	T	1500451	ENST00000477853.1:c.954+1G>A	1:g.19566311C>T	EMC1	splice_donor_variant	criteria_provided,_single_submitter	Likely_pathogenic	1-2	donor	Pathogenic	FALSE	Not_analysed
1	19566480	19239986	C	T	1492499	ENST00000477853.1:c.787-1G>A	1:g.19566480C>T	EMC1	splice_acceptor_variant	criteria_provided,_single_submitter	Likely_pathogenic	1-2	acceptor	Pathogenic	FALSE	Not_analysed
1	19568969	19242475	T	G	1487787	ENST00000477853.1:c.381-2A>C	1:g.19568969T>G	EMC1	splice_acceptor_variant	criteria_provided,_single_submitter	Likely_pathogenic	1-2	acceptor	Pathogenic	FALSE	Not_analysed
1	19568972	19242478	A	G	1166518	ENST00000477853.1:c.381-5T>C	1:g.19568972A>G	EMC1	splice_polypyrimidine_tract_variant&splice_region_variant&intron_variant	criteria_provided,_multiple_submitters,_no_conflicts	Benign	3-10	acceptor	Benign	FALSE	Not_analysed
1	19570202	19243708	C	T	445564	ENST00000477853.1:c.287-1G>A	1:g.19570202C>T	EMC1	splice_acceptor_variant	criteria_provided,_single_submitter	Likely_pathogenic	1-2	acceptor	Pathogenic	TRUE	Not_analysed
1	19571530	19245036	A	G	795153	ENST00000477853.1:c.96-6T>C	1:g.19571530A>G	EMC1	splice_polypyrimidine_tract_variant&splice_region_variant&intron_variant	criteria_provided,_single_submitter	Benign	3-10	acceptor	Benign	FALSE	Not_analysed
1	20412723	20086230	G	A	1170079	ENST00000375108.3:c.185+3G>A	1:g.20412723G>A	PLA2G5	splice_donor_region_variant&intron_variant	criteria_provided,_single_submitter	Benign	3-10	donor	Benign	FALSE	Not_analysed
1	20964066	20637573	G	A	1244741	ENST00000321556.4:c.388-269G>A	1:g.20964066G>A	PINK1	intron_variant	criteria_provided,_single_submitter	Benign	201-500	acceptor	Benign	FALSE	Not_analysed
1	20964328	20637835	A	G	262027	ENST00000321556.4:c.388-7A>G	1:g.20964328A>G	PINK1	splice_polypyrimidine_tract_variant&splice_region_variant&intron_variant	criteria_provided,_multiple_submitters,_no_conflicts	Benign	3-10	acceptor	Benign	TRUE	Not_analysed
1	20972048	20645555	G	A	262028	ENST00000321556.4:c.960-5G>A	1:g.20972048G>A	PINK1	splice_polypyrimidine_tract_variant&splice_region_variant&intron_variant	criteria_provided,_multiple_submitters,_no_conflicts	Benign	3-10	acceptor	Benign	TRUE	Not_analysed
1	20974802	20648309	A	G	1239781	ENST00000321556.4:c.1124-196A>G	1:g.20974802A>G	PINK1	intron_variant	criteria_provided,_single_submitter	Benign	41-200	acceptor	Benign	TRUE	Not_analysed
1	20980880	20654387	G	A	95261	ENST00000375048.3:c.697-16C>T	1:g.20980880G>A	DDOST	splice_polypyrimidine_tract_variant&intron_variant	criteria_provided,_multiple_submitters,_no_conflicts	Benign	11-40	acceptor	Benign	TRUE	Not_analysed
1	21011519	20685026	T	C	789147	ENST00000247986.2:c.2020-6A>G	1:g.21011519T>C	KIF17	splice_polypyrimidine_tract_variant&splice_region_variant&intron_variant	criteria_provided,_single_submitter	Benign	3-10	acceptor	Benign	FALSE	Not_analysed
1	21553723	21227230	G	T	258087	ENST00000374893.6:c.1782-4C>A	1:g.21553723G>T	ECE1	splice_polypyrimidine_tract_variant&splice_region_variant&intron_variant	criteria_provided,_single_submitter	Benign	3-10	acceptor	Benign	TRUE	Not_analysed
1	21571601	21245108	G	A	258081	ENST00000374893.6:c.1164-5C>T	1:g.21571601G>A	ECE1	splice_polypyrimidine_tract_variant&splice_region_variant&intron_variant	criteria_provided,_single_submitter	Benign	3-10	acceptor	Benign	TRUE	Not_analysed
1	21582425	21255932	C	T	258078	ENST00000374893.6:c.1020+15G>A	1:g.21582425C>T	ECE1	intron_variant	criteria_provided,_multiple_submitters,_no_conflicts	Benign	11-40	donor	Benign	TRUE	Not_analysed
1	21584010	21257517	A	G	786718	ENST00000374893.6:c.828+8T>C	1:g.21584010A>G	ECE1	splice_region_variant&intron_variant	criteria_provided,_single_submitter	Benign	3-10	donor	Benign	TRUE	Not_analysed
1	21799413	21472920	C	T	789913	ENST00000318249.5:c.734+5C>T	1:g.21799413C>T	NBPF3	splice_donor_5th_base_variant&intron_variant	criteria_provided,_single_submitter	Benign	3-10	donor	Benign	FALSE	Not_analysed
1	21880637	21554144	T	G	370303	ENST00000374840.3:c.61+2T>G	1:g.21880637T>G	ALPL	splice_donor_variant	criteria_provided,_single_submitter	Likely_pathogenic	1-2	donor	Pathogenic	TRUE	Not_analysed
1	21886819	21560326	C	T	1226669	ENST00000374840.3:c.62-300C>T	1:g.21886819C>T	ALPL	intron_variant	criteria_provided,_single_submitter	Benign	201-500	acceptor	Benign	FALSE	Not_analysed
1	21887290	21560797	C	A	1242310	ENST00000374840.3:c.181+52C>A	1:g.21887290C>A	ALPL	intron_variant	criteria_provided,_single_submitter	Benign	41-200	donor	Benign	FALSE	Not_analysed
1	21887588	21561095	A	G	1076697	ENST00000374840.3:c.182-2A>G	1:g.21887588A>G	ALPL	splice_acceptor_variant	criteria_provided,_single_submitter	Pathogenic	1-2	acceptor	Pathogenic	FALSE	Not_analysed
1	21887707	21561214	T	A	371477	ENST00000374840.3:c.297+2T>A	1:g.21887707T>A	ALPL	splice_donor_variant	criteria_provided,_single_submitter	Likely_pathogenic	1-2	donor	Pathogenic	TRUE	Not_analysed
1	21889340	21562847	A	G	1224555	ENST00000374840.3:c.298-263A>G	1:g.21889340A>G	ALPL	intron_variant	criteria_provided,_single_submitter	Benign	201-500	acceptor	Benign	FALSE	Not_analysed
1	21889506	21563013	C	T	1177624	ENST00000374840.3:c.298-97C>T	1:g.21889506C>T	ALPL	intron_variant	criteria_provided,_multiple_submitters,_no_conflicts	Benign	41-200	acceptor	Benign	FALSE	Not_analysed
1	21889899	21563406	A	G	1223961	ENST00000374840.3:c.472+122A>G	1:g.21889899A>G	ALPL	intron_variant	criteria_provided,_single_submitter	Benign	41-200	donor	Benign	FALSE	Not_analysed
1	21890386	21563893	G	A	1188974	ENST00000374840.3:c.473-148G>A	1:g.21890386G>A	ALPL	intron_variant	criteria_provided,_multiple_submitters,_no_conflicts	Benign	41-200	acceptor	Benign	FALSE	Not_analysed
1	21890464	21563971	A	G	1177630	ENST00000374840.3:c.473-70A>G	1:g.21890464A>G	ALPL	intron_variant	criteria_provided,_multiple_submitters,_no_conflicts	Benign	41-200	acceptor	Benign	FALSE	Not_analysed
1	21890710	21564217	G	A	13678	ENST00000374840.3:c.648+1G>A	1:g.21890710G>A	ALPL	splice_donor_variant	criteria_provided,_multiple_submitters,_no_conflicts	Pathogenic	1-2	donor	Pathogenic	TRUE	Not_analysed
1	21894596	21568103	G	A	1473817	ENST00000374840.3:c.649-1G>A	1:g.21894596G>A	ALPL	splice_acceptor_variant	criteria_provided,_single_submitter	Likely_pathogenic	1-2	acceptor	Pathogenic	FALSE	Not_analysed
1	21896767	21570274	C	T	256232	ENST00000374840.3:c.793-31C>T	1:g.21896767C>T	ALPL	intron_variant	criteria_provided,_multiple_submitters,_no_conflicts	Benign	11-40	acceptor	Benign	TRUE	Not_analysed
1	21896868	21570375	G	A	553756	ENST00000374840.3:c.862+1G>A	1:g.21896868G>A	ALPL	splice_donor_variant	criteria_provided,_single_submitter	Likely_pathogenic	1-2	donor	Pathogenic	FALSE	Not_analysed
1	21896887	21570394	G	T	256233	ENST00000374840.3:c.862+20G>T	1:g.21896887G>T	ALPL	intron_variant	criteria_provided,_multiple_submitters,_no_conflicts	Benign	11-40	donor	Benign	TRUE	Not_analysed
1	21896918	21570425	G	A	1177589	ENST00000374840.3:c.862+51G>A	1:g.21896918G>A	ALPL	intron_variant	criteria_provided,_multiple_submitters,_no_conflicts	Benign	41-200	donor	Benign	FALSE	Not_analysed
1	21896925	21570432	C	T	1177590	ENST00000374840.3:c.862+58C>T	1:g.21896925C>T	ALPL	intron_variant	criteria_provided,_multiple_submitters,_no_conflicts	Benign	41-200	donor	Benign	FALSE	Not_analysed
1	21897137	21570644	G	C	1268797	ENST00000374840.3:c.862+270G>C	1:g.21897137G>C	ALPL	intron_variant	criteria_provided,_single_submitter	Benign	201-500	donor	Benign	FALSE	Not_analysed
1	21899927	21573434	C	G	1238528	ENST00000374840.3:c.863-231C>G	1:g.21899927C>G	ALPL	intron_variant	criteria_provided,_single_submitter	Benign	201-500	acceptor	Benign	FALSE	Not_analysed
1	21900146	21573653	C	G	256234	ENST00000374840.3:c.863-12C>G	1:g.21900146C>G	ALPL	splice_polypyrimidine_tract_variant&intron_variant	criteria_provided,_multiple_submitters,_no_conflicts	Benign	11-40	acceptor	Benign	TRUE	Not_analysed
1	21900151	21573658	T	C	256237	ENST00000374840.3:c.863-7T>C	1:g.21900151T>C	ALPL	splice_polypyrimidine_tract_variant&splice_region_variant&intron_variant	criteria_provided,_multiple_submitters,_no_conflicts	Benign	3-10	acceptor	Benign	TRUE	Not_analysed
1	21900293	21573800	G	T	853798	ENST00000374840.3:c.997+1G>T	1:g.21900293G>T	ALPL	splice_donor_variant	criteria_provided,_multiple_submitters,_no_conflicts	Pathogenic/Likely_pathogenic	1-2	donor	Pathogenic	FALSE	Not_analysed
1	21900294	21573801	T	A	930227	ENST00000374840.3:c.997+2T>A	1:g.21900294T>A	ALPL	splice_donor_variant	criteria_provided,_multiple_submitters,_no_conflicts	Pathogenic/Likely_pathogenic	1-2	donor	Pathogenic	FALSE	Not_analysed
1	21900294	21573801	T	G	371591	ENST00000374840.3:c.997+2T>G	1:g.21900294T>G	ALPL	splice_donor_variant	criteria_provided,_multiple_submitters,_no_conflicts	Pathogenic	1-2	donor	Pathogenic	TRUE	Not_analysed
1	21900295	21573802	A	C	1472412	ENST00000374840.3:c.997+3A>C	1:g.21900295A>C	ALPL	splice_donor_region_variant&intron_variant	criteria_provided,_single_submitter	Likely_pathogenic	3-10	donor	Pathogenic	FALSE	Not_analysed
1	21902224	21575731	A	G	370603	ENST00000374840.3:c.998-2A>G	1:g.21902224A>G	ALPL	splice_acceptor_variant	criteria_provided,_single_submitter	Likely_pathogenic	1-2	acceptor	Pathogenic	TRUE	Not_analysed
1	21902436	21575943	G	T	256226	ENST00000374840.3:c.1189+19G>T	1:g.21902436G>T	ALPL	intron_variant	criteria_provided,_multiple_submitters,_no_conflicts	Benign/Likely_benign	11-40	donor	Benign	TRUE	Not_analysed
1	21902950	21576457	C	A	1177605	ENST00000374840.3:c.1190-65C>A	1:g.21902950C>A	ALPL	intron_variant	criteria_provided,_multiple_submitters,_no_conflicts	Benign	41-200	acceptor	Benign	FALSE	Not_analysed
1	21903013	21576520	A	T	976090	ENST00000374840.3:c.1190-2A>T	1:g.21903013A>T	ALPL	splice_acceptor_variant	criteria_provided,_single_submitter	Pathogenic	1-2	acceptor	Pathogenic	FALSE	Not_analysed
1	21903180	21576687	C	T	256227	ENST00000374840.3:c.1309+46C>T	1:g.21903180C>T	ALPL	intron_variant	criteria_provided,_multiple_submitters,_no_conflicts	Benign	41-200	donor	Benign	TRUE	Not_analysed
1	21903784	21577291	A	G	1222277	ENST00000374840.3:c.1310-92A>G	1:g.21903784A>G	ALPL	intron_variant	criteria_provided,_single_submitter	Benign	41-200	acceptor	Benign	FALSE	Not_analysed
1	21903791	21577298	C	G	1265649	ENST00000374840.3:c.1310-85C>G	1:g.21903791C>G	ALPL	intron_variant	criteria_provided,_single_submitter	Benign	41-200	acceptor	Benign	FALSE	Not_analysed
1	22030121	21703628	A	G	769236	ENST00000308271.9:c.2516-10T>C	1:g.22030121A>G	USP48	splice_polypyrimidine_tract_variant&intron_variant	criteria_provided,_single_submitter	Benign	3-10	acceptor	Benign	FALSE	Not_analysed
1	22157137	21830644	C	T	1271276	ENST00000374695.3:c.11671+338G>A	1:g.22157137C>T	HSPG2	intron_variant	criteria_provided,_single_submitter	Benign	201-500	donor	Benign	FALSE	Not_analysed
1	22157460	21830967	G	A	295713	ENST00000374695.3:c.11671+15C>T	1:g.22157460G>A	HSPG2	intron_variant	criteria_provided,_multiple_submitters,_no_conflicts	Benign/Likely_benign	11-40	donor	Benign	TRUE	Not_analysed
1	22157465	21830972	G	A	875625	ENST00000374695.3:c.11671+10C>T	1:g.22157465G>A	HSPG2	intron_variant	criteria_provided,_multiple_submitters,_no_conflicts	Benign/Likely_benign	3-10	donor	Benign	FALSE	Not_analysed
1	22157470	21830977	C	T	295714	ENST00000374695.3:c.11671+5G>A	1:g.22157470C>T	HSPG2	splice_donor_5th_base_variant&intron_variant	criteria_provided,_multiple_submitters,_no_conflicts	Benign/Likely_benign	3-10	donor	Benign	TRUE	Not_analysed
1	22157689	21831196	G	A	1174648	ENST00000374695.3:c.11562+19C>T	1:g.22157689G>A	HSPG2	intron_variant	criteria_provided,_multiple_submitters,_no_conflicts	Benign	11-40	donor	Benign	TRUE	Not_analysed
1	22158120	21831627	G	T	1261831	ENST00000374695.3:c.11352+25C>A	1:g.22158120G>T	HSPG2	intron_variant	criteria_provided,_multiple_submitters,_no_conflicts	Benign	11-40	donor	Benign	FALSE	Not_analysed
1	22158363	21831870	G	A	1237413	ENST00000374695.3:c.11208-74C>T	1:g.22158363G>A	HSPG2	intron_variant	criteria_provided,_single_submitter	Benign	41-200	acceptor	Benign	FALSE	Not_analysed
1	22158747	21832254	C	A	1246452	ENST00000374695.3:c.11207+241G>T	1:g.22158747C>A	HSPG2	intron_variant	criteria_provided,_single_submitter	Benign	201-500	donor	Benign	FALSE	Not_analysed
1	22159709	21833216	G	A	1271843	ENST00000374695.3:c.11095+52C>T	1:g.22159709G>A	HSPG2	intron_variant	criteria_provided,_single_submitter	Benign	41-200	donor	Benign	FALSE	Not_analysed
1	22160111	21833618	C	T	295729	ENST00000374695.3:c.10831-4G>A	1:g.22160111C>T	HSPG2	splice_polypyrimidine_tract_variant&splice_region_variant&intron_variant	criteria_provided,_multiple_submitters,_no_conflicts	Benign	3-10	acceptor	Benign	TRUE	Not_analysed
1	22160140	21833647	T	C	1234812	ENST00000374695.3:c.10831-33A>G	1:g.22160140T>C	HSPG2	intron_variant	criteria_provided,_single_submitter	Benign	11-40	acceptor	Benign	FALSE	Not_analysed
1	22160148	21833655	C	T	1223305	ENST00000374695.3:c.10831-41G>A	1:g.22160148C>T	HSPG2	intron_variant	criteria_provided,_single_submitter	Benign	41-200	acceptor	Benign	FALSE	Not_analysed
1	22160426	21833933	G	A	811039	ENST00000374695.3:c.10721-8C>T	1:g.22160426G>A	HSPG2	splice_polypyrimidine_tract_variant&splice_region_variant&intron_variant	criteria_provided,_multiple_submitters,_no_conflicts	Likely_benign	3-10	acceptor	Benign	FALSE	Not_analysed
1	22162253	21835760	C	G	1296079	ENST00000374695.3:c.10356-123G>C	1:g.22162253C>G	HSPG2	intron_variant	criteria_provided,_single_submitter	Benign	41-200	acceptor	Benign	FALSE	Not_analysed
1	22163062	21836569	C	T	1291497	ENST00000374695.3:c.10355+233G>A	1:g.22163062C>T	HSPG2	intron_variant	criteria_provided,_single_submitter	Benign	201-500	donor	Benign	FALSE	Not_analysed
1	22163153	21836660	A	C	1245162	ENST00000374695.3:c.10355+142T>G	1:g.22163153A>C	HSPG2	intron_variant	criteria_provided,_single_submitter	Benign	41-200	donor	Benign	FALSE	Not_analysed
1	22163210	21836717	C	A	810881	ENST00000374695.3:c.10355+85G>T	1:g.22163210C>A	HSPG2	intron_variant	criteria_provided,_multiple_submitters,_no_conflicts	Benign	41-200	donor	Benign	FALSE	Not_analysed
1	22163507	21837014	G	A	585970	ENST00000374695.3:c.10151-8C>T	1:g.22163507G>A	HSPG2	splice_polypyrimidine_tract_variant&splice_region_variant&intron_variant	criteria_provided,_multiple_submitters,_no_conflicts	Benign	3-10	acceptor	Benign	FALSE	Not_analysed
1	22166108	21839615	C	T	618170	ENST00000374695.3:c.9710-65G>A	1:g.22166108C>T	HSPG2	intron_variant	criteria_provided,_multiple_submitters,_no_conflicts	Benign	41-200	acceptor	Benign	FALSE	Not_analysed
1	22166196	21839703	C	T	1266053	ENST00000374695.3:c.9709+119G>A	1:g.22166196C>T	HSPG2	intron_variant	criteria_provided,_single_submitter	Benign	41-200	donor	Benign	FALSE	Not_analysed
1	22166513	21840020	G	A	447568	ENST00000374695.3:c.9514-3C>T	1:g.22166513G>A	HSPG2	splice_polypyrimidine_tract_variant&splice_region_variant&intron_variant	criteria_provided,_multiple_submitters,_no_conflicts	Benign/Likely_benign	3-10	acceptor	Benign	FALSE	Not_analysed
1	22166593	21840100	A	G	1291496	ENST00000374695.3:c.9514-83T>C	1:g.22166593A>G	HSPG2	intron_variant	criteria_provided,_single_submitter	Benign	41-200	acceptor	Benign	FALSE	Not_analysed
1	22166642	21840149	T	C	1271720	ENST00000374695.3:c.9514-132A>G	1:g.22166642T>C	HSPG2	intron_variant	criteria_provided,_single_submitter	Benign	41-200	acceptor	Benign	FALSE	Not_analysed
1	22167785	21841292	G	A	295760	ENST00000374695.3:c.9329-7C>T	1:g.22167785G>A	HSPG2	splice_polypyrimidine_tract_variant&splice_region_variant&intron_variant	criteria_provided,_multiple_submitters,_no_conflicts	Benign	3-10	acceptor	Benign	TRUE	Not_analysed
1	22167786	21841293	G	A	295761	ENST00000374695.3:c.9329-8C>T	1:g.22167786G>A	HSPG2	splice_polypyrimidine_tract_variant&splice_region_variant&intron_variant	criteria_provided,_multiple_submitters,_no_conflicts	Benign	3-10	acceptor	Benign	TRUE	Not_analysed
1	22168276	21841783	G	T	1271902	ENST00000374695.3:c.9194-110C>A	1:g.22168276G>T	HSPG2	intron_variant	criteria_provided,_single_submitter	Benign	41-200	acceptor	Benign	FALSE	Not_analysed
1	22168310	21841817	A	G	1226588	ENST00000374695.3:c.9194-144T>C	1:g.22168310A>G	HSPG2	intron_variant	criteria_provided,_single_submitter	Benign	41-200	acceptor	Benign	FALSE	Not_analysed
1	22168968	21842475	G	A	1267797	ENST00000374695.3:c.8911-95C>T	1:g.22168968G>A	HSPG2	intron_variant	criteria_provided,_single_submitter	Benign	41-200	acceptor	Benign	FALSE	Not_analysed
1	22168982	21842489	T	C	1296076	ENST00000374695.3:c.8911-109A>G	1:g.22168982T>C	HSPG2	intron_variant	criteria_provided,_single_submitter	Benign	41-200	acceptor	Benign	FALSE	Not_analysed
1	22169134	21842641	G	A	1222867	ENST00000374695.3:c.8910+129C>T	1:g.22169134G>A	HSPG2	intron_variant	criteria_provided,_single_submitter	Benign	41-200	donor	Benign	FALSE	Not_analysed
1	22169186	21842693	A	G	1228779	ENST00000374695.3:c.8910+77T>C	1:g.22169186A>G	HSPG2	intron_variant	criteria_provided,_single_submitter	Benign	41-200	donor	Benign	FALSE	Not_analysed
1	22169222	21842729	C	T	1222977	ENST00000374695.3:c.8910+41G>A	1:g.22169222C>T	HSPG2	intron_variant	criteria_provided,_single_submitter	Benign	41-200	donor	Benign	FALSE	Not_analysed
1	22169453	21842960	G	A	1179453	ENST00000374695.3:c.8759-39C>T	1:g.22169453G>A	HSPG2	intron_variant	criteria_provided,_single_submitter	Benign	11-40	acceptor	Benign	FALSE	Not_analysed
1	22169683	21843190	G	A	1296089	ENST00000374695.3:c.8758+107C>T	1:g.22169683G>A	HSPG2	intron_variant	criteria_provided,_single_submitter	Benign	41-200	donor	Benign	FALSE	Not_analysed
1	22170418	21843925	T	C	1296077	ENST00000374695.3:c.8616+223A>G	1:g.22170418T>C	HSPG2	intron_variant	criteria_provided,_single_submitter	Benign	201-500	donor	Benign	FALSE	Not_analysed
1	22170632	21844139	C	T	735869	ENST00000374695.3:c.8616+9G>A	1:g.22170632C>T	HSPG2	intron_variant	criteria_provided,_multiple_submitters,_no_conflicts	Likely_benign	3-10	donor	Benign	FALSE	Not_analysed
1	22170828	21844335	C	G	1227888	ENST00000374695.3:c.8465-36G>C	1:g.22170828C>G	HSPG2	intron_variant	criteria_provided,_single_submitter	Benign	11-40	acceptor	Benign	FALSE	Not_analysed
1	22170879	21844386	G	A	1293477	ENST00000374695.3:c.8465-87C>T	1:g.22170879G>A	HSPG2	intron_variant	criteria_provided,_single_submitter	Benign	41-200	acceptor	Benign	FALSE	Not_analysed
1	22172396	21845903	C	T	1290763	ENST00000374695.3:c.8464+205G>A	1:g.22172396C>T	HSPG2	intron_variant	criteria_provided,_single_submitter	Benign	201-500	donor	Benign	FALSE	Not_analysed
1	22172458	21845965	T	C	1245045	ENST00000374695.3:c.8464+143A>G	1:g.22172458T>C	HSPG2	intron_variant	criteria_provided,_single_submitter	Benign	41-200	donor	Benign	FALSE	Not_analysed
1	22172940	21846447	C	T	800538	ENST00000374695.3:c.8316+1G>A	1:g.22172940C>T	HSPG2	splice_donor_variant	criteria_provided,_multiple_submitters,_no_conflicts	Pathogenic/Likely_pathogenic	1-2	donor	Pathogenic	FALSE	Not_analysed
1	22173144	21846651	C	T	1182109	ENST00000374695.3:c.8165-52G>A	1:g.22173144C>T	HSPG2	intron_variant	criteria_provided,_single_submitter	Benign	41-200	acceptor	Benign	FALSE	Not_analysed
1	22173185	21846692	C	T	810886	ENST00000374695.3:c.8165-93G>A	1:g.22173185C>T	HSPG2	intron_variant	criteria_provided,_single_submitter	Benign	41-200	acceptor	Benign	FALSE	Not_analysed
1	22173554	21847061	G	A	1283216	ENST00000374695.3:c.8164+293C>T	1:g.22173554G>A	HSPG2	intron_variant	criteria_provided,_single_submitter	Benign	201-500	donor	Benign	FALSE	Not_analysed
1	22173677	21847184	T	C	1296073	ENST00000374695.3:c.8164+170A>G	1:g.22173677T>C	HSPG2	intron_variant	criteria_provided,_single_submitter	Benign	41-200	donor	Benign	FALSE	Not_analysed
1	22173736	21847243	C	T	1250728	ENST00000374695.3:c.8164+111G>A	1:g.22173736C>T	HSPG2	intron_variant	criteria_provided,_single_submitter	Benign	41-200	donor	Benign	FALSE	Not_analysed
1	22173762	21847269	G	A	1221011	ENST00000374695.3:c.8164+85C>T	1:g.22173762G>A	HSPG2	intron_variant	criteria_provided,_single_submitter	Benign	41-200	donor	Benign	FALSE	Not_analysed
1	22173990	21847497	A	G	295781	ENST00000374695.3:c.8026-5T>C	1:g.22173990A>G	HSPG2	splice_polypyrimidine_tract_variant&splice_region_variant&intron_variant	criteria_provided,_multiple_submitters,_no_conflicts	Benign	3-10	acceptor	Benign	TRUE	Not_analysed
1	22174380	21847887	T	C	1225498	ENST00000374695.3:c.7874-47A>G	1:g.22174380T>C	HSPG2	intron_variant	criteria_provided,_single_submitter	Benign	41-200	acceptor	Benign	FALSE	Not_analysed
1	22174426	21847933	T	G	1256801	ENST00000374695.3:c.7873+25A>C	1:g.22174426T>G	HSPG2	intron_variant	criteria_provided,_multiple_submitters,_no_conflicts	Benign	11-40	donor	Benign	TRUE	Not_analysed
1	22174600	21848107	A	G	295787	ENST00000374695.3:c.7738-14T>C	1:g.22174600A>G	HSPG2	splice_polypyrimidine_tract_variant&intron_variant	criteria_provided,_multiple_submitters,_no_conflicts	Benign	11-40	acceptor	Benign	TRUE	Not_analysed
1	22174911	21848418	G	A	1245954	ENST00000374695.3:c.7737+225C>T	1:g.22174911G>A	HSPG2	intron_variant	criteria_provided,_single_submitter	Benign	201-500	donor	Benign	FALSE	Not_analysed
1	22175031	21848538	G	T	1247863	ENST00000374695.3:c.7737+105C>A	1:g.22175031G>T	HSPG2	intron_variant	criteria_provided,_single_submitter	Benign	41-200	donor	Benign	FALSE	Not_analysed
1	22175096	21848603	T	C	1236320	ENST00000374695.3:c.7737+40A>G	1:g.22175096T>C	HSPG2	intron_variant	criteria_provided,_single_submitter	Benign	11-40	donor	Benign	FALSE	Not_analysed
1	22175774	21849281	T	C	1267547	ENST00000374695.3:c.7447-250A>G	1:g.22175774T>C	HSPG2	intron_variant	criteria_provided,_single_submitter	Benign	201-500	acceptor	Benign	FALSE	Not_analysed
1	22176259	21849766	G	A	1281326	ENST00000374695.3:c.7446+275C>T	1:g.22176259G>A	HSPG2	intron_variant	criteria_provided,_single_submitter	Benign	201-500	donor	Benign	FALSE	Not_analysed
1	22176333	21849840	C	A	1293478	ENST00000374695.3:c.7446+201G>T	1:g.22176333C>A	HSPG2	intron_variant	criteria_provided,_single_submitter	Benign	201-500	donor	Benign	FALSE	Not_analysed
1	22176438	21849945	C	T	618171	ENST00000374695.3:c.7446+96G>A	1:g.22176438C>T	HSPG2	intron_variant	criteria_provided,_multiple_submitters,_no_conflicts	Benign	41-200	donor	Benign	FALSE	Not_analysed
1	22176500	21850007	G	T	1261953	ENST00000374695.3:c.7446+34C>A	1:g.22176500G>T	HSPG2	intron_variant	criteria_provided,_multiple_submitters,_no_conflicts	Benign	11-40	donor	Benign	FALSE	Not_analysed
1	22176831	21850338	C	T	1267249	ENST00000374695.3:c.7294+25G>A	1:g.22176831C>T	HSPG2	intron_variant	criteria_provided,_multiple_submitters,_no_conflicts	Benign	11-40	donor	Benign	FALSE	Not_analysed
1	22177119	21850626	A	G	1267282	ENST00000374695.3:c.7159-128T>C	1:g.22177119A>G	HSPG2	intron_variant	criteria_provided,_single_submitter	Benign	41-200	acceptor	Benign	FALSE	Not_analysed
1	22177316	21850823	C	A	1287694	ENST00000374695.3:c.7159-325G>T	1:g.22177316C>A	HSPG2	intron_variant	criteria_provided,_single_submitter	Benign	201-500	acceptor	Benign	FALSE	Not_analysed
1	22177755	21851262	C	T	1283788	ENST00000374695.3:c.7158+284G>A	1:g.22177755C>T	HSPG2	intron_variant	criteria_provided,_single_submitter	Benign	201-500	donor	Benign	FALSE	Not_analysed
1	22178283	21851790	C	T	265454	ENST00000374695.3:c.7006+1G>A	1:g.22178283C>T	HSPG2	splice_donor_variant	criteria_provided,_single_submitter	Pathogenic	1-2	donor	Pathogenic	TRUE	Not_analysed
1	22178469	21851976	A	G	1223987	ENST00000374695.3:c.6871-50T>C	1:g.22178469A>G	HSPG2	intron_variant	criteria_provided,_single_submitter	Benign	41-200	acceptor	Benign	FALSE	Not_analysed
1	22180548	21854055	T	C	1293473	ENST00000374695.3:c.6439+138A>G	1:g.22180548T>C	HSPG2	intron_variant	criteria_provided,_single_submitter	Benign	41-200	donor	Benign	FALSE	Not_analysed
1	22180948	21854455	C	T	1296087	ENST00000374695.3:c.6289-112G>A	1:g.22180948C>T	HSPG2	intron_variant	criteria_provided,_single_submitter	Benign	41-200	acceptor	Benign	FALSE	Not_analysed
1	22181322	21854829	A	G	1242960	ENST00000374695.3:c.6133+19T>C	1:g.22181322A>G	HSPG2	intron_variant	criteria_provided,_multiple_submitters,_no_conflicts	Benign	11-40	donor	Benign	FALSE	Not_analysed
1	22181337	21854844	G	A	722169	ENST00000374695.3:c.6133+4C>T	1:g.22181337G>A	HSPG2	splice_donor_region_variant&intron_variant	criteria_provided,_single_submitter	Benign	3-10	donor	Benign	FALSE	Not_analysed
1	22181483	21854990	T	C	295820	ENST00000374695.3:c.5998-7A>G	1:g.22181483T>C	HSPG2	splice_polypyrimidine_tract_variant&splice_region_variant&intron_variant	criteria_provided,_multiple_submitters,_no_conflicts	Benign/Likely_benign	3-10	acceptor	Benign	TRUE	Not_analysed
1	22181723	21855230	G	C	1181723	ENST00000374695.3:c.5997+74C>G	1:g.22181723G>C	HSPG2	intron_variant	criteria_provided,_single_submitter	Benign	41-200	donor	Benign	FALSE	Not_analysed
1	22181792	21855299	C	G	295821	ENST00000374695.3:c.5997+5G>C	1:g.22181792C>G	HSPG2	splice_donor_5th_base_variant&intron_variant	criteria_provided,_multiple_submitters,_no_conflicts	Benign/Likely_benign	3-10	donor	Benign	TRUE	Not_analysed
1	22182173	21855680	C	T	197549	ENST00000374695.3:c.5702-5G>A	1:g.22182173C>T	HSPG2	splice_polypyrimidine_tract_variant&splice_region_variant&intron_variant	criteria_provided,_multiple_submitters,_no_conflicts	Benign	3-10	acceptor	Benign	FALSE	Not_analysed
1	22185818	21859325	A	G	1178868	ENST00000374695.3:c.5293+241T>C	1:g.22185818A>G	HSPG2	intron_variant	criteria_provided,_single_submitter	Benign	201-500	donor	Benign	FALSE	Not_analysed
1	22186234	21859741	A	G	1293460	ENST00000374695.3:c.5183-65T>C	1:g.22186234A>G	HSPG2	intron_variant	criteria_provided,_single_submitter	Benign	41-200	acceptor	Benign	FALSE	Not_analysed
1	22188247	21861754	T	A	1064625	ENST00000374695.3:c.4955+3A>T	1:g.22188247T>A	HSPG2	splice_donor_region_variant&intron_variant	criteria_provided,_single_submitter	Likely_pathogenic	3-10	donor	Pathogenic	FALSE	Not_analysed
1	22188338	21861845	T	C	1513540	ENST00000374695.3:c.4869-2A>G	1:g.22188338T>C	HSPG2	splice_acceptor_variant	criteria_provided,_single_submitter	Likely_pathogenic	1-2	acceptor	Pathogenic	FALSE	Not_analysed
1	22190588	21864095	C	T	266114	ENST00000374695.3:c.4740+5G>A	1:g.22190588C>T	HSPG2	splice_donor_5th_base_variant&intron_variant	criteria_provided,_single_submitter	Likely_pathogenic	3-10	donor	Pathogenic	TRUE	Not_analysed
1	22190869	21864376	G	A	1264924	ENST00000374695.3:c.4627-163C>T	1:g.22190869G>A	HSPG2	intron_variant	criteria_provided,_single_submitter	Benign	41-200	acceptor	Benign	FALSE	Not_analysed
1	22190933	21864440	G	A	1293133	ENST00000374695.3:c.4627-227C>T	1:g.22190933G>A	HSPG2	intron_variant	criteria_provided,_single_submitter	Benign	201-500	acceptor	Benign	FALSE	Not_analysed
1	22191031	21864538	C	A	1286550	ENST00000374695.3:c.4626+305G>T	1:g.22191031C>A	HSPG2	intron_variant	criteria_provided,_single_submitter	Benign	201-500	donor	Benign	FALSE	Not_analysed
1	22191571	21865078	G	A	734977	ENST00000374695.3:c.4396-5C>T	1:g.22191571G>A	HSPG2	splice_polypyrimidine_tract_variant&splice_region_variant&intron_variant	criteria_provided,_multiple_submitters,_no_conflicts	Benign/Likely_benign	3-10	acceptor	Benign	TRUE	Not_analysed
1	22199263	21872770	C	T	295852	ENST00000374695.3:c.3889-10G>A	1:g.22199263C>T	HSPG2	splice_polypyrimidine_tract_variant&intron_variant	criteria_provided,_multiple_submitters,_no_conflicts	Benign/Likely_benign	3-10	acceptor	Benign	FALSE	Not_analysed
1	22199414	21872921	G	A	1245498	ENST00000374695.3:c.3888+76C>T	1:g.22199414G>A	HSPG2	intron_variant	criteria_provided,_single_submitter	Benign	41-200	donor	Benign	FALSE	Not_analysed
1	22199449	21872956	G	A	1289529	ENST00000374695.3:c.3888+41C>T	1:g.22199449G>A	HSPG2	intron_variant	criteria_provided,_single_submitter	Benign	41-200	donor	Benign	FALSE	Not_analysed
1	22199587	21873094	G	T	295853	ENST00000374695.3:c.3794-3C>A	1:g.22199587G>T	HSPG2	splice_polypyrimidine_tract_variant&splice_region_variant&intron_variant	criteria_provided,_multiple_submitters,_no_conflicts	Benign/Likely_benign	3-10	acceptor	Benign	FALSE	Not_analysed
1	22199662	21873169	T	A	811546	ENST00000374695.3:c.3794-78A>T	1:g.22199662T>A	HSPG2	intron_variant	criteria_provided,_multiple_submitters,_no_conflicts	Benign	41-200	acceptor	Benign	FALSE	Not_analysed
1	22199749	21873256	T	G	1264851	ENST00000374695.3:c.3793+119A>C	1:g.22199749T>G	HSPG2	intron_variant	criteria_provided,_single_submitter	Benign	41-200	donor	Benign	FALSE	Not_analysed
1	22199925	21873432	G	A	728842	ENST00000374695.3:c.3744-8C>T	1:g.22199925G>A	HSPG2	splice_polypyrimidine_tract_variant&splice_region_variant&intron_variant	criteria_provided,_multiple_submitters,_no_conflicts	Benign/Likely_benign	3-10	acceptor	Benign	FALSE	Not_analysed
1	22199982	21873489	G	A	810883	ENST00000374695.3:c.3744-65C>T	1:g.22199982G>A	HSPG2	intron_variant	criteria_provided,_multiple_submitters,_no_conflicts	Benign/Likely_benign	41-200	acceptor	Benign	FALSE	Not_analysed
1	22200067	21873574	A	G	1252344	ENST00000374695.3:c.3744-150T>C	1:g.22200067A>G	HSPG2	intron_variant	criteria_provided,_single_submitter	Benign	41-200	acceptor	Benign	FALSE	Not_analysed
1	22200080	21873587	C	T	1183946	ENST00000374695.3:c.3744-163G>A	1:g.22200080C>T	HSPG2	intron_variant	criteria_provided,_single_submitter	Benign	41-200	acceptor	Benign	FALSE	Not_analysed
1	22200082	21873589	T	C	1248137	ENST00000374695.3:c.3744-165A>G	1:g.22200082T>C	HSPG2	intron_variant	criteria_provided,_single_submitter	Benign	41-200	acceptor	Benign	FALSE	Not_analysed
1	22200300	21873807	G	A	1183053	ENST00000374695.3:c.3743+118C>T	1:g.22200300G>A	HSPG2	intron_variant	criteria_provided,_single_submitter	Benign	41-200	donor	Benign	FALSE	Not_analysed
1	22200520	21874027	G	C	1330931	ENST00000374695.3:c.3657-16C>G	1:g.22200520G>C	HSPG2	splice_polypyrimidine_tract_variant&intron_variant	criteria_provided,_single_submitter	Benign	11-40	acceptor	Benign	FALSE	Not_analysed
1	22200835	21874342	C	G	1293451	ENST00000374695.3:c.3656+64G>C	1:g.22200835C>G	HSPG2	intron_variant	criteria_provided,_single_submitter	Benign	41-200	donor	Benign	FALSE	Not_analysed
1	22201099	21874606	C	A	498509	ENST00000374695.3:c.3528+10G>T	1:g.22201099C>A	HSPG2	intron_variant	criteria_provided,_multiple_submitters,_no_conflicts	Benign	3-10	donor	Benign	TRUE	Not_analysed
1	22201331	21874838	C	T	1293506	ENST00000374695.3:c.3414+53G>A	1:g.22201331C>T	HSPG2	intron_variant	criteria_provided,_single_submitter	Benign	41-200	donor	Benign	FALSE	Not_analysed
1	22201502	21875009	G	A	731300	ENST00000374695.3:c.3303-7C>T	1:g.22201502G>A	HSPG2	splice_polypyrimidine_tract_variant&splice_region_variant&intron_variant	criteria_provided,_multiple_submitters,_no_conflicts	Likely_benign	3-10	acceptor	Benign	FALSE	Not_analysed
1	22201563	21875070	A	G	1291493	ENST00000374695.3:c.3303-68T>C	1:g.22201563A>G	HSPG2	intron_variant	criteria_provided,_single_submitter	Benign	41-200	acceptor	Benign	FALSE	Not_analysed
1	22201796	21875303	G	C	1296634	ENST00000374695.3:c.3303-301C>G	1:g.22201796G>C	HSPG2	intron_variant	criteria_provided,_single_submitter	Benign	201-500	acceptor	Benign	FALSE	Not_analysed
1	22201903	21875410	A	G	1252272	ENST00000374695.3:c.3302+219T>C	1:g.22201903A>G	HSPG2	intron_variant	criteria_provided,_single_submitter	Benign	201-500	donor	Benign	FALSE	Not_analysed
1	22202109	21875616	C	T	295864	ENST00000374695.3:c.3302+13G>A	1:g.22202109C>T	HSPG2	intron_variant	criteria_provided,_multiple_submitters,_no_conflicts	Benign	11-40	donor	Benign	TRUE	Not_analysed
1	22203147	21876654	T	C	1484749	ENST00000374695.3:c.2686-2A>G	1:g.22203147T>C	HSPG2	splice_acceptor_variant	criteria_provided,_single_submitter	Likely_pathogenic	1-2	acceptor	Pathogenic	FALSE	Not_analysed
1	22203174	21876681	C	G	1263988	ENST00000374695.3:c.2686-29G>C	1:g.22203174C>G	HSPG2	intron_variant	criteria_provided,_single_submitter	Benign	11-40	acceptor	Benign	FALSE	Not_analysed
1	22203259	21876766	A	G	1270927	ENST00000374695.3:c.2686-114T>C	1:g.22203259A>G	HSPG2	intron_variant	criteria_provided,_single_submitter	Benign	41-200	acceptor	Benign	FALSE	Not_analysed
1	22204506	21878013	C	T	1260883	ENST00000374695.3:c.2685+173G>A	1:g.22204506C>T	HSPG2	intron_variant	criteria_provided,_single_submitter	Benign	41-200	donor	Benign	FALSE	Not_analysed
1	22205053	21878560	C	A	810937	ENST00000374695.3:c.2558+17G>T	1:g.22205053C>A	HSPG2	intron_variant	criteria_provided,_multiple_submitters,_no_conflicts	Benign/Likely_benign	11-40	donor	Benign	FALSE	Not_analysed
1	22205408	21878915	T	C	1293450	ENST00000374695.3:c.2471+79A>G	1:g.22205408T>C	HSPG2	intron_variant	criteria_provided,_single_submitter	Benign	41-200	donor	Benign	FALSE	Not_analysed
1	22205466	21878973	T	C	1263480	ENST00000374695.3:c.2471+21A>G	1:g.22205466T>C	HSPG2	intron_variant	criteria_provided,_multiple_submitters,_no_conflicts	Benign	11-40	donor	Benign	FALSE	Not_analysed
1	22205755	21879262	C	A	1180925	ENST00000374695.3:c.2344-141G>T	1:g.22205755C>A	HSPG2	intron_variant	criteria_provided,_single_submitter	Benign	41-200	acceptor	Benign	FALSE	Not_analysed
1	22207065	21880572	G	A	295886	ENST00000374695.3:c.1999-13C>T	1:g.22207065G>A	HSPG2	splice_polypyrimidine_tract_variant&intron_variant	criteria_provided,_multiple_submitters,_no_conflicts	Benign	11-40	acceptor	Benign	TRUE	Not_analysed
1	22207140	21880647	G	A	194520	ENST00000374695.3:c.1998+9C>T	1:g.22207140G>A	HSPG2	intron_variant	criteria_provided,_multiple_submitters,_no_conflicts	Benign/Likely_benign	3-10	donor	Benign	FALSE	Not_analysed
1	22207329	21880836	C	T	806086	ENST00000374695.3:c.1819-1G>A	1:g.22207329C>T	HSPG2	splice_acceptor_variant	criteria_provided,_single_submitter	Likely_pathogenic	1-2	acceptor	Pathogenic	FALSE	Not_analysed
1	22208030	21881537	C	T	439797	ENST00000374695.3:c.1655-35G>A	1:g.22208030C>T	HSPG2	intron_variant	criteria_provided,_multiple_submitters,_no_conflicts	Benign	11-40	acceptor	Benign	TRUE	Not_analysed
1	22211016	21884523	C	T	801457	ENST00000374695.3:c.1654+5G>A	1:g.22211016C>T	HSPG2	splice_donor_5th_base_variant&intron_variant	criteria_provided,_single_submitter	Likely_pathogenic	3-10	donor	Pathogenic	FALSE	Not_analysed
1	22211217	21884724	G	A	1227170	ENST00000374695.3:c.1507+43C>T	1:g.22211217G>A	HSPG2	intron_variant	criteria_provided,_single_submitter	Benign	41-200	donor	Benign	FALSE	Not_analysed
1	22211222	21884729	T	C	1248089	ENST00000374695.3:c.1507+38A>G	1:g.22211222T>C	HSPG2	intron_variant	criteria_provided,_multiple_submitters,_no_conflicts	Benign	11-40	donor	Benign	FALSE	Not_analysed
1	22211680	21885187	C	T	1296086	ENST00000374695.3:c.1211-30G>A	1:g.22211680C>T	HSPG2	intron_variant	criteria_provided,_single_submitter	Benign	11-40	acceptor	Benign	FALSE	Not_analysed
1	22213832	21887339	G	A	199109	ENST00000374695.3:c.959-5C>T	1:g.22213832G>A	HSPG2	splice_polypyrimidine_tract_variant&splice_region_variant&intron_variant	criteria_provided,_multiple_submitters,_no_conflicts	Benign/Likely_benign	3-10	acceptor	Benign	TRUE	Not_analysed
1	22213906	21887413	T	C	734690	ENST00000374695.3:c.958+7A>G	1:g.22213906T>C	HSPG2	splice_region_variant&intron_variant	criteria_provided,_single_submitter	Benign	3-10	donor	Benign	FALSE	Not_analysed
1	22214371	21887878	T	C	1283160	ENST00000374695.3:c.703+60A>G	1:g.22214371T>C	HSPG2	intron_variant	criteria_provided,_single_submitter	Benign	41-200	donor	Benign	FALSE	Not_analysed
1	22214409	21887916	G	A	811591	ENST00000374695.3:c.703+22C>T	1:g.22214409G>A	HSPG2	intron_variant	criteria_provided,_single_submitter	Benign	11-40	donor	Benign	FALSE	Not_analysed
1	22214645	21888152	C	A	1268753	ENST00000374695.3:c.575-86G>T	1:g.22214645C>A	HSPG2	intron_variant	criteria_provided,_single_submitter	Benign	41-200	acceptor	Benign	FALSE	Not_analysed
1	22215733	21889240	G	A	1229745	ENST00000374695.3:c.574+741C>T	1:g.22215733G>A	HSPG2	intron_variant	criteria_provided,_single_submitter	Benign	501-1000	donor	Benign	FALSE	False
1	22216061	21889568	C	G	1239344	ENST00000374695.3:c.574+413G>C	1:g.22216061C>G	HSPG2	intron_variant	criteria_provided,_single_submitter	Benign	201-500	donor	Benign	FALSE	Not_analysed
1	22216279	21889786	C	T	1293470	ENST00000374695.3:c.574+195G>A	1:g.22216279C>T	HSPG2	intron_variant	criteria_provided,_single_submitter	Benign	41-200	donor	Benign	FALSE	Not_analysed
1	22216992	21890499	C	G	811592	ENST00000374695.3:c.355-14G>C	1:g.22216992C>G	HSPG2	splice_polypyrimidine_tract_variant&intron_variant	criteria_provided,_multiple_submitters,_no_conflicts	Likely_benign	11-40	acceptor	Benign	FALSE	Not_analysed
1	22408106	22081613	G	A	1283813	ENST00000344548.3:c.106-109G>A	1:g.22408106G>A	CDC42	intron_variant	criteria_provided,_single_submitter	Benign	41-200	acceptor	Benign	FALSE	Not_analysed
1	22408212	22081719	T	C	1167405	ENST00000344548.3:c.106-3T>C	1:g.22408212T>C	CDC42	splice_polypyrimidine_tract_variant&splice_region_variant&intron_variant	criteria_provided,_multiple_submitters,_no_conflicts	Benign	3-10	acceptor	Benign	FALSE	Not_analysed
1	22447148	22120655	G	C	1273052	ENST00000290167.6:c.589-138C>G	1:g.22447148G>C	WNT4	intron_variant	criteria_provided,_single_submitter	Benign	41-200	acceptor	Benign	FALSE	Not_analysed
1	22927314	22600821	A	G	1266865	ENST00000166244.3:c.2538+11A>G	1:g.22927314A>G	EPHA8	intron_variant	criteria_provided,_single_submitter	Benign	11-40	donor	Benign	FALSE	Not_analysed
1	22973699	22647206	C	G	1251013	ENST00000374639.3:c.182-21C>G	1:g.22973699C>G	C1QC	intron_variant	criteria_provided,_single_submitter	Benign	11-40	acceptor	Benign	FALSE	Not_analysed
1	22986403	22659910	T	C	1288576	ENST00000314933.6:c.187+267T>C	1:g.22986403T>C	C1QB	intron_variant	criteria_provided,_single_submitter	Benign	201-500	donor	Benign	FALSE	Not_analysed
1	22987070	22660577	T	C	1286619	ENST00000314933.6:c.188-235T>C	1:g.22987070T>C	C1QB	intron_variant	criteria_provided,_single_submitter	Benign	201-500	acceptor	Benign	FALSE	Not_analysed
1	23232471	22905978	G	T	725446	ENST00000374632.3:c.1769-9G>T	1:g.23232471G>T	EPHB2	splice_polypyrimidine_tract_variant&intron_variant	criteria_provided,_single_submitter	Benign	3-10	acceptor	Benign	TRUE	Not_analysed
1	23232611	22906118	C	T	782365	ENST00000374632.3:c.1891+9C>T	1:g.23232611C>T	EPHB2	intron_variant	criteria_provided,_single_submitter	Benign	3-10	donor	Benign	FALSE	Not_analysed
1	23356864	23030371	G	A	1261885	ENST00000400181.4:c.352-98G>A	1:g.23356864G>A	KDM1A	intron_variant	criteria_provided,_single_submitter	Benign	41-200	acceptor	Benign	FALSE	Not_analysed
1	23357282	23030789	A	T	1227781	ENST00000400181.4:c.517+155A>T	1:g.23357282A>T	KDM1A	intron_variant	criteria_provided,_single_submitter	Benign	41-200	donor	Benign	FALSE	Not_analysed
1	23398065	23071572	C	T	1272191	ENST00000400181.4:c.1548+213C>T	1:g.23398065C>T	KDM1A	intron_variant	criteria_provided,_single_submitter	Benign	201-500	donor	Benign	FALSE	Not_analysed
1	23399932	23073439	C	T	1257858	ENST00000400181.4:c.1734+36C>T	1:g.23399932C>T	KDM1A	intron_variant	criteria_provided,_single_submitter	Benign	11-40	donor	Benign	FALSE	Not_analysed
1	23403936	23077443	A	C	1246413	ENST00000400181.4:c.1867+83A>C	1:g.23403936A>C	KDM1A	intron_variant	criteria_provided,_single_submitter	Benign	41-200	donor	Benign	FALSE	Not_analysed
1	24018327	23691837	G	C	698043	ENST00000374550.3:c.6+8G>C	1:g.24018327G>C	RPL11	splice_region_variant&intron_variant	criteria_provided,_multiple_submitters,_no_conflicts	Likely_benign	3-10	donor	Benign	FALSE	Not_analysed
1	24020296	23693806	G	A	5754	ENST00000374550.3:c.158-1G>A	1:g.24020296G>A	RPL11	splice_acceptor_variant	criteria_provided,_single_submitter	Pathogenic	1-2	acceptor	Pathogenic	FALSE	Not_analysed
1	24020404	23693914	G	A	532177	ENST00000374550.3:c.264+1G>A	1:g.24020404G>A	RPL11	splice_donor_variant	criteria_provided,_single_submitter	Likely_pathogenic	1-2	donor	Pathogenic	TRUE	Not_analysed
1	24021148	23694658	A	G	1494269	ENST00000374550.3:c.265-2A>G	1:g.24021148A>G	RPL11	splice_acceptor_variant	criteria_provided,_single_submitter	Likely_pathogenic	1-2	acceptor	Pathogenic	FALSE	Not_analysed
1	24022284	23695794	A	G	390432	ENST00000374550.3:c.397-4A>G	1:g.24022284A>G	RPL11	splice_polypyrimidine_tract_variant&splice_region_variant&intron_variant	criteria_provided,_multiple_submitters,_no_conflicts	Likely_benign	3-10	acceptor	Benign	FALSE	Not_analysed
1	24022286	23695796	A	G	1192787	ENST00000374550.3:c.397-2A>G	1:g.24022286A>G	RPL11	splice_acceptor_variant	criteria_provided,_single_submitter	Likely_pathogenic	1-2	acceptor	Pathogenic	FALSE	Not_analysed
1	24022832	23696342	A	G	639774	ENST00000374550.3:c.508-2A>G	1:g.24022832A>G	RPL11	splice_acceptor_variant	criteria_provided,_single_submitter	Pathogenic	1-2	acceptor	Pathogenic	FALSE	Not_analysed
1	24123077	23796587	C	A	281922	ENST00000374497.3:c.796-1G>T	1:g.24123077C>A	GALE	splice_acceptor_variant	criteria_provided,_single_submitter	Pathogenic	1-2	acceptor	Pathogenic	TRUE	Not_analysed
1	24124606	23798116	C	A	1066286	ENST00000374497.3:c.351+1G>T	1:g.24124606C>A	GALE	splice_donor_variant	criteria_provided,_single_submitter	Likely_pathogenic	1-2	donor	Pathogenic	FALSE	Not_analysed
1	24130889	23804399	C	G	930617	ENST00000374490.3:c.876+1G>C	1:g.24130889C>G	HMGCL	splice_donor_variant	criteria_provided,_single_submitter	Pathogenic	1-2	donor	Pathogenic	FALSE	Not_analysed
1	24134815	23808325	T	C	556274	ENST00000374490.3:c.562-2A>G	1:g.24134815T>C	HMGCL	splice_acceptor_variant	criteria_provided,_single_submitter	Likely_pathogenic	1-2	acceptor	Pathogenic	FALSE	Not_analysed
1	24141011	23814521	C	T	673763	ENST00000374490.3:c.349-183G>A	1:g.24141011C>T	HMGCL	intron_variant	criteria_provided,_single_submitter	Benign	41-200	acceptor	Benign	FALSE	Not_analysed
1	24143164	23816674	C	T	1500087	ENST00000374490.3:c.348+1G>A	1:g.24143164C>T	HMGCL	splice_donor_variant	criteria_provided,_single_submitter	Likely_pathogenic	1-2	donor	Pathogenic	FALSE	Not_analysed
1	24143965	23817475	C	T	1472739	ENST00000374490.3:c.252+1G>A	1:g.24143965C>T	HMGCL	splice_donor_variant	criteria_provided,_single_submitter	Likely_pathogenic	1-2	donor	Pathogenic	FALSE	Not_analysed
1	24144081	23817591	G	A	392129	ENST00000374490.3:c.145-8C>T	1:g.24144081G>A	HMGCL	splice_polypyrimidine_tract_variant&splice_region_variant&intron_variant	criteria_provided,_multiple_submitters,_no_conflicts	Likely_benign	3-10	acceptor	Benign	FALSE	Not_analysed
1	24146998	23820508	A	G	1483392	ENST00000374490.3:c.144+2T>C	1:g.24146998A>G	HMGCL	splice_donor_variant	criteria_provided,_single_submitter	Likely_pathogenic	1-2	donor	Pathogenic	FALSE	Not_analysed
1	24146999	23820509	C	T	1067178	ENST00000374490.3:c.144+1G>A	1:g.24146999C>T	HMGCL	splice_donor_variant	criteria_provided,_single_submitter	Likely_pathogenic	1-2	donor	Pathogenic	FALSE	Not_analysed
1	24147084	23820594	C	G	1066729	ENST00000374490.3:c.61-1G>C	1:g.24147084C>G	HMGCL	splice_acceptor_variant	criteria_provided,_single_submitter	Likely_pathogenic	1-2	acceptor	Pathogenic	FALSE	Not_analysed
1	24147100	23820610	G	A	382366	ENST00000374490.3:c.61-17C>T	1:g.24147100G>A	HMGCL	splice_polypyrimidine_tract_variant&intron_variant	criteria_provided,_multiple_submitters,_no_conflicts	Benign/Likely_benign	11-40	acceptor	Benign	TRUE	Not_analysed
1	24151845	23825355	C	A	555710	ENST00000374490.3:c.60+1G>T	1:g.24151845C>A	HMGCL	splice_donor_variant	criteria_provided,_single_submitter	Likely_pathogenic	1-2	donor	Pathogenic	FALSE	Not_analysed
1	24180613	23854123	C	G	683937	ENST00000374479.3:c.969+237G>C	1:g.24180613C>G	FUCA1	intron_variant	criteria_provided,_single_submitter	Benign	201-500	donor	Benign	FALSE	Not_analysed
1	24180623	23854133	T	C	683932	ENST00000374479.3:c.969+227A>G	1:g.24180623T>C	FUCA1	intron_variant	criteria_provided,_single_submitter	Benign	201-500	donor	Benign	FALSE	Not_analysed
1	24186287	23859797	C	T	984720	ENST00000374479.3:c.768+1G>A	1:g.24186287C>T	FUCA1	splice_donor_variant	criteria_provided,_multiple_submitters,_no_conflicts	Pathogenic	1-2	donor	Pathogenic	FALSE	Not_analysed
1	24191720	23865230	A	G	683986	ENST00000374479.3:c.524+261T>C	1:g.24191720A>G	FUCA1	intron_variant	criteria_provided,_single_submitter	Benign	201-500	donor	Benign	FALSE	Not_analysed
1	24191980	23865490	C	T	987010	ENST00000374479.3:c.524+1G>A	1:g.24191980C>T	FUCA1	splice_donor_variant	criteria_provided,_single_submitter	Likely_pathogenic	1-2	donor	Pathogenic	FALSE	Not_analysed
1	24485955	24159465	G	T	716043	ENST00000327535.1:c.670+9C>A	1:g.24485955G>T	IFNLR1	intron_variant	criteria_provided,_single_submitter	Benign	3-10	donor	Benign	FALSE	Not_analysed
1	24657860	24331370	A	G	1258052	ENST00000350501.5:c.18-56A>G	1:g.24657860A>G	GRHL3	intron_variant	criteria_provided,_single_submitter	Benign	41-200	acceptor	Benign	FALSE	Not_analysed
1	24660916	24334426	C	T	1229943	ENST00000350501.5:c.205-219C>T	1:g.24660916C>T	GRHL3	intron_variant	criteria_provided,_single_submitter	Benign	201-500	acceptor	Benign	FALSE	Not_analysed
1	24664280	24337790	G	T	219244	ENST00000350501.5:c.840+1G>T	1:g.24664280G>T	GRHL3	splice_donor_variant	criteria_provided,_single_submitter	Pathogenic	1-2	donor	Pathogenic	TRUE	Not_analysed
1	24669516	24343026	G	A	1068818	ENST00000350501.5:c.1419+1G>A	1:g.24669516G>A	GRHL3	splice_donor_variant	criteria_provided,_single_submitter	Pathogenic	1-2	donor	Pathogenic	FALSE	Not_analysed
1	24669794	24343304	T	C	1279130	ENST00000350501.5:c.1419+279T>C	1:g.24669794T>C	GRHL3	intron_variant	criteria_provided,_single_submitter	Benign	201-500	donor	Benign	FALSE	Not_analysed
1	24669808	24343318	C	T	1226340	ENST00000350501.5:c.1419+293C>T	1:g.24669808C>T	GRHL3	intron_variant	criteria_provided,_single_submitter	Benign	201-500	donor	Benign	FALSE	Not_analysed
1	24673282	24346792	G	C	1251854	ENST00000350501.5:c.1543+151G>C	1:g.24673282G>C	GRHL3	intron_variant	criteria_provided,_single_submitter	Benign	41-200	donor	Benign	FALSE	Not_analysed
1	24673866	24347376	A	G	1234415	ENST00000350501.5:c.1544-92A>G	1:g.24673866A>G	GRHL3	intron_variant	criteria_provided,_single_submitter	Benign	41-200	acceptor	Benign	FALSE	Not_analysed
1	24674277	24347787	C	A	1248063	ENST00000350501.5:c.1629+234C>A	1:g.24674277C>A	GRHL3	intron_variant	criteria_provided,_single_submitter	Benign	201-500	donor	Benign	FALSE	Not_analysed
1	24676391	24349901	A	G	1294792	ENST00000350501.5:c.1630-157A>G	1:g.24676391A>G	GRHL3	intron_variant	criteria_provided,_single_submitter	Benign	41-200	acceptor	Benign	FALSE	Not_analysed
1	24680915	24354425	C	T	1166266	ENST00000350501.5:c.1694+4303C>T	1:g.24680915C>T	GRHL3	intron_variant	criteria_provided,_multiple_submitters,_no_conflicts	Benign	+1000	-	Benign	FALSE	True
1	24680964	24354474	C	G	208652	ENST00000350501.5:c.1694+4352C>G	1:g.24680964C>G	GRHL3	intron_variant	criteria_provided,_single_submitter	Likely_pathogenic	+1000	-	Pathogenic	TRUE	True
1	25880411	25553920	A	G	1455119	ENST00000374338.4:c.89-2A>G	1:g.25880411A>G	LDLRAP1	splice_acceptor_variant	criteria_provided,_single_submitter	Pathogenic	1-2	acceptor	Pathogenic	FALSE	Not_analysed
1	25880412	25553921	G	C	4779	ENST00000374338.4:c.89-1G>C	1:g.25880412G>C	LDLRAP1	splice_acceptor_variant	criteria_provided,_single_submitter	Pathogenic	1-2	acceptor	Pathogenic	TRUE	Not_analysed
1	25889134	25562643	G	A	1471714	ENST00000374338.4:c.460-1G>A	1:g.25889134G>A	LDLRAP1	splice_acceptor_variant	criteria_provided,_single_submitter	Likely_pathogenic	1-2	acceptor	Pathogenic	FALSE	Not_analysed
1	25889560	25563069	G	A	847427	ENST00000374338.4:c.533-1G>A	1:g.25889560G>A	LDLRAP1	splice_acceptor_variant	criteria_provided,_single_submitter	Likely_pathogenic	1-2	acceptor	Pathogenic	FALSE	Not_analysed
1	26127532	25801041	A	G	1163731	ENST00000361547.2:c.184-2A>G	1:g.26127532A>G	SEPN1	splice_acceptor_variant	criteria_provided,_single_submitter	Likely_pathogenic	1-2	acceptor	Pathogenic	FALSE	Not_analysed
1	26127652	25801161	G	T	95962	ENST00000361547.2:c.301+1G>T	1:g.26127652G>T	SEPN1	splice_donor_variant	criteria_provided,_single_submitter	Pathogenic	1-2	donor	Pathogenic	FALSE	Not_analysed
1	26128307	25801816	C	T	669828	ENST00000361547.2:c.302-200C>T	1:g.26128307C>T	SEPN1	intron_variant	criteria_provided,_single_submitter	Benign	41-200	acceptor	Benign	FALSE	Not_analysed
1	26131459	25804968	G	A	669829	ENST00000361547.2:c.404-174G>A	1:g.26131459G>A	SEPN1	intron_variant	criteria_provided,_single_submitter	Benign	41-200	acceptor	Benign	FALSE	Not_analysed
1	26131632	25805141	G	A	963511	ENST00000361547.2:c.404-1G>A	1:g.26131632G>A	SEPN1	splice_acceptor_variant	criteria_provided,_single_submitter	Likely_pathogenic	1-2	acceptor	Pathogenic	FALSE	Not_analysed
1	26135070	25808579	G	A	931064	ENST00000361547.2:c.538-1G>A	1:g.26135070G>A	SEPN1	splice_acceptor_variant	criteria_provided,_multiple_submitters,_no_conflicts	Likely_pathogenic	1-2	acceptor	Pathogenic	FALSE	Not_analysed
1	26135070	25808579	G	C	1067866	ENST00000361547.2:c.538-1G>C	1:g.26135070G>C	SEPN1	splice_acceptor_variant	criteria_provided,_single_submitter	Likely_pathogenic	1-2	acceptor	Pathogenic	FALSE	Not_analysed
1	26135508	25809017	C	T	385998	ENST00000361547.2:c.748-9C>T	1:g.26135508C>T	SEPN1	splice_polypyrimidine_tract_variant&intron_variant	criteria_provided,_multiple_submitters,_no_conflicts	Likely_benign	3-10	acceptor	Benign	TRUE	Not_analysed
1	26135642	25809151	G	A	974822	ENST00000361547.2:c.872+1G>A	1:g.26135642G>A	SEPN1	splice_donor_variant	criteria_provided,_single_submitter	Likely_pathogenic	1-2	donor	Pathogenic	FALSE	Not_analysed
1	26135643	25809152	T	C	198238	ENST00000361547.2:c.872+2T>C	1:g.26135643T>C	SEPN1	splice_donor_variant	criteria_provided,_single_submitter	Pathogenic	1-2	donor	Pathogenic	FALSE	Not_analysed
1	26136172	25809681	A	G	657817	ENST00000361547.2:c.873-2A>G	1:g.26136172A>G	SEPN1	splice_acceptor_variant	criteria_provided,_single_submitter	Likely_pathogenic	1-2	acceptor	Pathogenic	TRUE	Not_analysed
1	26136312	25809821	G	A	837938	ENST00000361547.2:c.1010+1G>A	1:g.26136312G>A	SEPN1	splice_donor_variant	criteria_provided,_single_submitter	Pathogenic	1-2	donor	Pathogenic	TRUE	Not_analysed
1	26137944	25811453	G	C	1067976	ENST00000361547.2:c.1011-1G>C	1:g.26137944G>C	SEPN1	splice_acceptor_variant	criteria_provided,_single_submitter	Likely_pathogenic	1-2	acceptor	Pathogenic	TRUE	Not_analysed
1	26138032	25811541	C	G	212146	ENST00000361547.2:c.1092+6C>G	1:g.26138032C>G	SEPN1	splice_donor_region_variant&intron_variant	criteria_provided,_multiple_submitters,_no_conflicts	Benign/Likely_benign	3-10	donor	Benign	TRUE	Not_analysed
1	26139284	25812793	G	A	1028166	ENST00000361547.2:c.1387+1G>A	1:g.26139284G>A	SEPN1	splice_donor_variant	criteria_provided,_single_submitter	Likely_pathogenic	1-2	donor	Pathogenic	FALSE	Not_analysed
1	26140567	25814076	G	A	658952	ENST00000361547.2:c.1501-1G>A	1:g.26140567G>A	SEPN1	splice_acceptor_variant	criteria_provided,_single_submitter	Likely_pathogenic	1-2	acceptor	Pathogenic	FALSE	Not_analysed
1	26383618	26057127	C	G	1237163	ENST00000374272.3:c.979+76G>C	1:g.26383618C>G	TRIM63	intron_variant	criteria_provided,_single_submitter	Benign	41-200	donor	Benign	FALSE	Not_analysed
1	26384013	26057522	A	G	1287450	ENST00000374272.3:c.854+106T>C	1:g.26384013A>G	TRIM63	intron_variant	criteria_provided,_single_submitter	Benign	41-200	donor	Benign	FALSE	Not_analysed
1	26384690	26058199	T	G	1226300	ENST00000374272.3:c.831+191A>C	1:g.26384690T>G	TRIM63	intron_variant	criteria_provided,_single_submitter	Benign	41-200	donor	Benign	FALSE	Not_analysed
1	26385306	26058815	G	T	1182874	ENST00000374272.3:c.598-192C>A	1:g.26385306G>T	TRIM63	intron_variant	criteria_provided,_single_submitter	Benign	41-200	acceptor	Benign	FALSE	Not_analysed
1	26386860	26060369	G	A	703806	ENST00000374272.3:c.502-8C>T	1:g.26386860G>A	TRIM63	splice_polypyrimidine_tract_variant&splice_region_variant&intron_variant	criteria_provided,_single_submitter	Benign	3-10	acceptor	Benign	FALSE	Not_analysed
1	26387625	26061134	A	C	1272333	ENST00000374272.3:c.501+32T>G	1:g.26387625A>C	TRIM63	intron_variant	criteria_provided,_single_submitter	Benign	11-40	donor	Benign	FALSE	Not_analysed
1	26508339	26181848	C	T	790480	ENST00000361530.6:c.393-9C>T	1:g.26508339C>T	CNKSR1	splice_polypyrimidine_tract_variant&intron_variant	criteria_provided,_single_submitter	Benign	3-10	acceptor	Benign	FALSE	Not_analysed
1	26598508	26272017	T	G	720519	ENST00000252992.4:c.1744-4T>G	1:g.26598508T>G	CEP85	splice_polypyrimidine_tract_variant&splice_region_variant&intron_variant	criteria_provided,_single_submitter	Benign	3-10	acceptor	Benign	FALSE	Not_analysed
1	26764447	26437956	G	A	1241838	ENST00000360009.2:c.64-212G>A	1:g.26764447G>A	DHDDS	intron_variant	criteria_provided,_single_submitter	Benign	201-500	acceptor	Benign	FALSE	Not_analysed
1	26772797	26446306	C	T	197860	ENST00000360009.2:c.324-10C>T	1:g.26772797C>T	DHDDS	splice_polypyrimidine_tract_variant&intron_variant	criteria_provided,_multiple_submitters,_no_conflicts	Benign	3-10	acceptor	Benign	TRUE	Not_analysed
1	26774026	26447535	A	G	488195	ENST00000360009.2:c.441-24A>G	1:g.26774026A>G	DHDDS	intron_variant	criteria_provided,_single_submitter	Likely_pathogenic	11-40	acceptor	Pathogenic	FALSE	Not_analysed
1	26774048	26447557	A	T	1520232	ENST00000360009.2:c.441-2A>T	1:g.26774048A>T	DHDDS	splice_acceptor_variant	criteria_provided,_single_submitter	Likely_pathogenic	1-2	acceptor	Pathogenic	FALSE	Not_analysed
1	26774159	26447668	G	A	499755	ENST00000360009.2:c.542+8G>A	1:g.26774159G>A	DHDDS	splice_region_variant&intron_variant	criteria_provided,_multiple_submitters,_no_conflicts	Benign	3-10	donor	Benign	TRUE	Not_analysed
1	26786526	26460035	A	G	1066115	ENST00000360009.2:c.658-2A>G	1:g.26786526A>G	DHDDS	splice_acceptor_variant	criteria_provided,_single_submitter	Likely_pathogenic	1-2	acceptor	Pathogenic	FALSE	Not_analysed
1	27059288	26732797	G	A	423667	ENST00000324856.7:c.1920+5G>A	1:g.27059288G>A	ARID1A	splice_donor_5th_base_variant&intron_variant	criteria_provided,_single_submitter	Likely_pathogenic	3-10	donor	Pathogenic	TRUE	Not_analysed
1	27092947	26766456	G	A	812670	ENST00000324856.7:c.2879-1G>A	1:g.27092947G>A	ARID1A	splice_acceptor_variant	criteria_provided,_single_submitter	Pathogenic	1-2	acceptor	Pathogenic	FALSE	Not_analysed
1	27093058	26766567	G	A	280918	ENST00000324856.7:c.2988+1G>A	1:g.27093058G>A	ARID1A	splice_donor_variant	criteria_provided,_single_submitter	Pathogenic	1-2	donor	Pathogenic	TRUE	Not_analysed
1	27097515	26771024	A	G	1297870	ENST00000324856.7:c.3199-95A>G	1:g.27097515A>G	ARID1A	intron_variant	criteria_provided,_single_submitter	Benign	41-200	acceptor	Benign	FALSE	Not_analysed
1	27097583	26771092	C	T	1303105	ENST00000324856.7:c.3199-27C>T	1:g.27097583C>T	ARID1A	intron_variant	criteria_provided,_single_submitter	Benign	11-40	acceptor	Benign	FALSE	Not_analysed
1	27099830	26773339	C	T	1206070	ENST00000324856.7:c.3716-7C>T	1:g.27099830C>T	ARID1A	splice_polypyrimidine_tract_variant&splice_region_variant&intron_variant	criteria_provided,_multiple_submitters,_no_conflicts	Benign/Likely_benign	3-10	acceptor	Benign	TRUE	Not_analysed
1	27100431	26773940	C	T	1262601	ENST00000324856.7:c.4101+42C>T	1:g.27100431C>T	ARID1A	intron_variant	criteria_provided,_single_submitter	Benign	41-200	donor	Benign	FALSE	Not_analysed
1	27100819	26774328	G	C	975871	ENST00000324856.7:c.4102-1G>C	1:g.27100819G>C	ARID1A	splice_acceptor_variant	criteria_provided,_single_submitter	Likely_pathogenic	1-2	acceptor	Pathogenic	FALSE	Not_analysed
1	27121921	26795430	C	A	667858	ENST00000374145.1:c.1200+196C>A	1:g.27121921C>A	PIGV	intron_variant	criteria_provided,_single_submitter	Benign	41-200	donor	Benign	FALSE	Not_analysed
1	27123864	26797373	G	A	667859	ENST00000374145.1:c.1201-190G>A	1:g.27123864G>A	PIGV	intron_variant	criteria_provided,_single_submitter	Benign	41-200	acceptor	Benign	FALSE	Not_analysed
1	27277253	26950762	G	A	782077	ENST00000320567.5:c.1040-6C>T	1:g.27277253G>A	C1orf172	splice_polypyrimidine_tract_variant&splice_region_variant&intron_variant	criteria_provided,_single_submitter	Benign	3-10	acceptor	Benign	FALSE	Not_analysed
1	27428321	27101830	T	C	1295543	ENST00000263980.3:c.1936-4A>G	1:g.27428321T>C	SLC9A1	splice_polypyrimidine_tract_variant&splice_region_variant&intron_variant	criteria_provided,_single_submitter	Benign	3-10	acceptor	Benign	FALSE	Not_analysed
1	27589733	27263242	G	T	723479	ENST00000361771.3:c.132+7G>T	1:g.27589733G>T	WDTC1	splice_region_variant&intron_variant	criteria_provided,_single_submitter	Benign	3-10	donor	Benign	FALSE	Not_analysed
1	27878944	27552433	C	T	1279375	ENST00000374011.2:c.-74-244G>A	1:g.27878944C>T	AHDC1	intron_variant	criteria_provided,_single_submitter	Benign	201-500	acceptor	Benign	FALSE	Not_analysed
1	27943525	27617014	G	C	769507	ENST00000374005.3:c.533-8C>G	1:g.27943525G>C	FGR	splice_polypyrimidine_tract_variant&splice_region_variant&intron_variant	criteria_provided,_single_submitter	Benign	3-10	acceptor	Benign	FALSE	Not_analysed
1	28326569	28000058	C	T	736351	ENST00000373871.3:c.994-9G>A	1:g.28326569C>T	EYA3	splice_polypyrimidine_tract_variant&intron_variant	criteria_provided,_single_submitter	Benign	3-10	acceptor	Benign	FALSE	Not_analysed
1	29323595	28997083	T	C	1295902	ENST00000343067.4:c.682-132T>C	1:g.29323595T>C	EPB41	intron_variant	criteria_provided,_single_submitter	Benign	41-200	acceptor	Benign	TRUE	Not_analysed
1	29345027	29018515	T	G	1264148	ENST00000343067.4:c.1124+73T>G	1:g.29345027T>G	EPB41	intron_variant	criteria_provided,_single_submitter	Benign	41-200	donor	Benign	TRUE	Not_analysed
1	29356663	29030151	T	A	1282344	ENST00000343067.4:c.1125-249T>A	1:g.29356663T>A	EPB41	intron_variant	criteria_provided,_single_submitter	Benign	201-500	acceptor	Benign	FALSE	Not_analysed
1	29365746	29039234	T	C	811677	ENST00000343067.4:c.1464-20T>C	1:g.29365746T>C	EPB41	intron_variant	criteria_provided,_single_submitter	Benign	11-40	acceptor	Benign	FALSE	Not_analysed
1	29385365	29058853	G	C	804342	ENST00000343067.4:c.1944+1G>C	1:g.29385365G>C	EPB41	splice_donor_variant	criteria_provided,_single_submitter	Likely_pathogenic	1-2	donor	Pathogenic	FALSE	Not_analysed
1	29385486	29058974	G	C	1243922	ENST00000343067.4:c.1944+122G>C	1:g.29385486G>C	EPB41	intron_variant	criteria_provided,_single_submitter	Benign	41-200	donor	Benign	TRUE	Not_analysed
1	29435829	29109317	G	C	993382	ENST00000343067.4:c.2314-19G>C	1:g.29435829G>C	EPB41	intron_variant	criteria_provided,_single_submitter	Benign	11-40	acceptor	Benign	TRUE	Not_analysed
1	29439016	29112504	T	A	1236795	ENST00000343067.4:c.2496+56T>A	1:g.29439016T>A	EPB41	intron_variant	criteria_provided,_single_submitter	Benign	41-200	donor	Benign	TRUE	Not_analysed
1	29522384	29195872	G	A	1241568	ENST00000263702.6:c.964+69C>T	1:g.29522384G>A	MECR	intron_variant	criteria_provided,_single_submitter	Benign	41-200	donor	Benign	FALSE	Not_analysed
1	29527145	29200633	C	T	1272929	ENST00000263702.6:c.757-44G>A	1:g.29527145C>T	MECR	intron_variant	criteria_provided,_single_submitter	Benign	41-200	acceptor	Benign	FALSE	Not_analysed
1	29527332	29200820	G	A	1279332	ENST00000263702.6:c.757-231C>T	1:g.29527332G>A	MECR	intron_variant	criteria_provided,_single_submitter	Benign	201-500	acceptor	Benign	FALSE	Not_analysed
1	29533080	29206568	A	G	1259308	ENST00000263702.6:c.550+194T>C	1:g.29533080A>G	MECR	intron_variant	criteria_provided,_single_submitter	Benign	41-200	donor	Benign	FALSE	Not_analysed
1	29542926	29216414	A	T	1230541	ENST00000263702.6:c.274+174T>A	1:g.29542926A>T	MECR	intron_variant	criteria_provided,_single_submitter	Benign	41-200	donor	Benign	FALSE	Not_analysed
1	31347439	30874592	C	A	737823	ENST00000339394.6:c.871-4G>T	1:g.31347439C>A	SDC3	splice_polypyrimidine_tract_variant&splice_region_variant&intron_variant	criteria_provided,_single_submitter	Benign	3-10	acceptor	Benign	FALSE	Not_analysed
1	31413972	30941125	T	C	1237249	ENST00000426105.2:c.3242+26A>G	1:g.31413972T>C	PUM1	intron_variant	criteria_provided,_single_submitter	Benign	11-40	donor	Benign	FALSE	Not_analysed
1	31465631	30992784	A	G	1287604	ENST00000426105.2:c.888-124T>C	1:g.31465631A>G	PUM1	intron_variant	criteria_provided,_single_submitter	Benign	41-200	acceptor	Benign	FALSE	Not_analysed
1	31478506	31005659	A	G	1259836	ENST00000426105.2:c.720+194T>C	1:g.31478506A>G	PUM1	intron_variant	criteria_provided,_single_submitter	Benign	41-200	donor	Benign	FALSE	Not_analysed
1	31501755	31028908	T	C	1278947	ENST00000426105.2:c.364-44A>G	1:g.31501755T>C	PUM1	intron_variant	criteria_provided,_multiple_submitters,_no_conflicts	Benign	41-200	acceptor	Benign	FALSE	Not_analysed
1	32157248	31691647	G	C	775528	ENST00000373672.3:c.1258-5C>G	1:g.32157248G>C	COL16A1	splice_polypyrimidine_tract_variant&splice_region_variant&intron_variant	criteria_provided,_single_submitter	Benign	3-10	acceptor	Benign	FALSE	Not_analysed
1	32159781	31694180	C	T	782078	ENST00000373672.3:c.982-10G>A	1:g.32159781C>T	COL16A1	splice_polypyrimidine_tract_variant&intron_variant	criteria_provided,_single_submitter	Benign	3-10	acceptor	Benign	FALSE	Not_analysed
1	32741159	32275558	G	T	1166152	ENST00000336890.5:c.378-11G>T	1:g.32741159G>T	LCK	splice_polypyrimidine_tract_variant&intron_variant	criteria_provided,_single_submitter	Benign	11-40	acceptor	Benign	FALSE	Not_analysed
1	32745925	32280324	T	C	1236522	ENST00000336890.5:c.1327+114T>C	1:g.32745925T>C	LCK	intron_variant	criteria_provided,_single_submitter	Benign	41-200	donor	Benign	FALSE	Not_analysed
1	32751108	32285507	C	T	541834	ENST00000336890.5:c.1328-7C>T	1:g.32751108C>T	LCK	splice_polypyrimidine_tract_variant&splice_region_variant&intron_variant	criteria_provided,_single_submitter	Benign	3-10	acceptor	Benign	TRUE	Not_analysed
1	33138516	32672915	A	C	1272785	ENST00000373493.5:c.1212+14A>C	1:g.33138516A>C	RBBP4	intron_variant	criteria_provided,_single_submitter	Benign	11-40	donor	Benign	FALSE	Not_analysed
1	33235269	32769668	C	A	773394	ENST00000401073.2:c.587-5C>A	1:g.33235269C>A	KIAA1522	splice_polypyrimidine_tract_variant&splice_region_variant&intron_variant	criteria_provided,_single_submitter	Benign	3-10	acceptor	Benign	FALSE	Not_analysed
1	33245888	32780287	G	C	297152	ENST00000373477.4:c.1141-9C>G	1:g.33245888G>C	YARS	splice_polypyrimidine_tract_variant&intron_variant	criteria_provided,_multiple_submitters,_no_conflicts	Benign/Likely_benign	3-10	acceptor	Benign	FALSE	Not_analysed
1	33251739	32786138	T	C	670337	ENST00000373477.4:c.906+224A>G	1:g.33251739T>C	YARS	intron_variant	criteria_provided,_single_submitter	Benign	201-500	donor	Benign	FALSE	Not_analysed
1	33256645	32791044	G	C	670889	ENST00000373477.4:c.684+118C>G	1:g.33256645G>C	YARS	intron_variant	criteria_provided,_single_submitter	Benign	41-200	donor	Benign	FALSE	Not_analysed
1	33256884	32791283	C	A	670888	ENST00000373477.4:c.592-29G>T	1:g.33256884C>A	YARS	intron_variant	criteria_provided,_single_submitter	Benign	11-40	acceptor	Benign	TRUE	Not_analysed
1	33272218	32806617	G	A	389313	ENST00000373477.4:c.381-6C>T	1:g.33272218G>A	YARS	splice_polypyrimidine_tract_variant&splice_region_variant&intron_variant	criteria_provided,_multiple_submitters,_no_conflicts	Likely_benign	3-10	acceptor	Benign	TRUE	Not_analysed
1	33275981	32810380	T	C	1268837	ENST00000373477.4:c.380+211A>G	1:g.33275981T>C	YARS	intron_variant	criteria_provided,_single_submitter	Benign	201-500	donor	Benign	FALSE	Not_analysed
1	33276424	32810823	G	A	670335	ENST00000373477.4:c.205-57C>T	1:g.33276424G>A	YARS	intron_variant	criteria_provided,_single_submitter	Benign	41-200	acceptor	Benign	FALSE	Not_analysed
1	33333104	32867503	G	A	1236585	ENST00000373471.3:c.499+250C>T	1:g.33333104G>A	FNDC5	intron_variant	criteria_provided,_single_submitter	Benign	201-500	donor	Benign	FALSE	Not_analysed
1	33480122	33014521	C	T	18255	ENST00000354858.6:c.498+1G>A	1:g.33480122C>T	AK2	splice_donor_variant	criteria_provided,_multiple_submitters,_no_conflicts	Pathogenic	1-2	donor	Pathogenic	FALSE	Not_analysed
1	33486935	33021334	A	T	1261363	ENST00000354858.6:c.425+33T>A	1:g.33486935A>T	AK2	intron_variant	criteria_provided,_single_submitter	Benign	11-40	donor	Benign	FALSE	Not_analysed
1	33487193	33021592	C	G	1027623	ENST00000354858.6:c.330+1G>C	1:g.33487193C>G	AK2	splice_donor_variant	criteria_provided,_single_submitter	Likely_pathogenic	1-2	donor	Pathogenic	FALSE	Not_analysed
1	35250293	34784692	A	G	672974	ENST00000373366.2:c.-25-46A>G	1:g.35250293A>G	GJB3	intron_variant	criteria_provided,_single_submitter	Benign	41-200	acceptor	Benign	FALSE	Not_analysed
1	35485208	35019607	C	G	712419	ENST00000357182.4:c.179-5G>C	1:g.35485208C>G	ZMYM6	splice_polypyrimidine_tract_variant&splice_region_variant&intron_variant	criteria_provided,_single_submitter	Benign	3-10	acceptor	Benign	FALSE	Not_analysed
1	35926041	35460440	T	A	780233	ENST00000325722.3:c.1295-3A>T	1:g.35926041T>A	KIAA0319L	splice_polypyrimidine_tract_variant&splice_region_variant&intron_variant	criteria_provided,_single_submitter	Benign	3-10	acceptor	Benign	FALSE	Not_analysed
1	35926042	35460441	G	A	780234	ENST00000325722.3:c.1295-4C>T	1:g.35926042G>A	KIAA0319L	splice_polypyrimidine_tract_variant&splice_region_variant&intron_variant	criteria_provided,_single_submitter	Benign	3-10	acceptor	Benign	FALSE	Not_analysed
1	35926048	35460447	A	G	780235	ENST00000325722.3:c.1295-10T>C	1:g.35926048A>G	KIAA0319L	splice_polypyrimidine_tract_variant&intron_variant	criteria_provided,_single_submitter	Benign	3-10	acceptor	Benign	FALSE	Not_analysed
1	36359636	35894035	A	G	976687	ENST00000373204.4:c.650-2A>G	1:g.36359636A>G	AGO1	splice_acceptor_variant	criteria_provided,_single_submitter	Pathogenic	1-2	acceptor	Pathogenic	FALSE	Not_analysed
1	36933834	36468233	G	C	1170631	ENST00000373103.1:c.1577-12C>G	1:g.36933834G>C	CSF3R	splice_polypyrimidine_tract_variant&intron_variant	criteria_provided,_multiple_submitters,_no_conflicts	Benign/Likely_benign	11-40	acceptor	Benign	FALSE	Not_analysed
1	36935719	36470118	C	T	1271088	ENST00000373103.1:c.1286-278G>A	1:g.36935719C>T	CSF3R	intron_variant	criteria_provided,_single_submitter	Benign	201-500	acceptor	Benign	FALSE	Not_analysed
1	36936939	36471338	C	T	1224691	ENST00000373103.1:c.1285+95G>A	1:g.36936939C>T	CSF3R	intron_variant	criteria_provided,_single_submitter	Benign	41-200	donor	Benign	FALSE	Not_analysed
1	36937248	36471647	C	G	1453348	ENST00000373103.1:c.1072-1G>C	1:g.36937248C>G	CSF3R	splice_acceptor_variant	criteria_provided,_single_submitter	Pathogenic	1-2	acceptor	Pathogenic	FALSE	Not_analysed
1	36937741	36472140	C	T	1509271	ENST00000373103.1:c.998-1G>A	1:g.36937741C>T	CSF3R	splice_acceptor_variant	criteria_provided,_single_submitter	Likely_pathogenic	1-2	acceptor	Pathogenic	FALSE	Not_analysed
1	36937742	36472141	T	A	242835	ENST00000373103.1:c.998-2A>T	1:g.36937742T>A	CSF3R	splice_acceptor_variant	criteria_provided,_single_submitter	Likely_pathogenic	1-2	acceptor	Pathogenic	FALSE	Not_analysed
1	36938116	36472515	A	G	1033125	ENST00000373103.1:c.843+2T>C	1:g.36938116A>G	CSF3R	splice_donor_variant	criteria_provided,_single_submitter	Pathogenic	1-2	donor	Pathogenic	FALSE	Not_analysed
1	36938754	36473153	C	G	1253256	ENST00000373103.1:c.673+282G>C	1:g.36938754C>G	CSF3R	intron_variant	criteria_provided,_single_submitter	Benign	201-500	donor	Benign	FALSE	Not_analysed
1	37319327	36853726	C	T	711826	ENST00000373091.3:c.1105-4G>A	1:g.37319327C>T	GRIK3	splice_polypyrimidine_tract_variant&splice_region_variant&intron_variant	criteria_provided,_single_submitter	Benign	3-10	acceptor	Benign	FALSE	Not_analysed
1	38006359	37540758	A	G	1167876	ENST00000296215.6:c.328-3T>C	1:g.38006359A>G	SNIP1	splice_polypyrimidine_tract_variant&splice_region_variant&intron_variant	criteria_provided,_multiple_submitters,_no_conflicts	Benign	3-10	acceptor	Benign	TRUE	Not_analysed
1	38027856	37562255	G	A	711827	ENST00000296218.7:c.807+10G>A	1:g.38027856G>A	DNALI1	intron_variant	criteria_provided,_single_submitter	Benign	3-10	donor	Benign	FALSE	Not_analysed
1	38078630	37612958	A	T	1229324	ENST00000356545.2:c.626-37T>A	1:g.38078630A>T	RSPO1	intron_variant	criteria_provided,_single_submitter	Benign	11-40	acceptor	Benign	FALSE	Not_analysed
1	38080065	37614393	C	A	1294631	ENST00000356545.2:c.287-60G>T	1:g.38080065C>A	RSPO1	intron_variant	criteria_provided,_single_submitter	Benign	41-200	acceptor	Benign	FALSE	Not_analysed
1	38082122	37616450	G	A	1267076	ENST00000356545.2:c.286+34C>T	1:g.38082122G>A	RSPO1	intron_variant	criteria_provided,_single_submitter	Benign	11-40	donor	Benign	FALSE	Not_analysed
1	38082123	37616451	C	T	1289041	ENST00000356545.2:c.286+33G>A	1:g.38082123C>T	RSPO1	intron_variant	criteria_provided,_single_submitter	Benign	11-40	donor	Benign	FALSE	Not_analysed
1	38082381	37616709	G	C	1263232	ENST00000356545.2:c.95-34C>G	1:g.38082381G>C	RSPO1	intron_variant	criteria_provided,_single_submitter	Benign	11-40	acceptor	Benign	FALSE	Not_analysed
1	38095036	37629364	A	G	1220668	ENST00000356545.2:c.94+204T>C	1:g.38095036A>G	RSPO1	intron_variant	criteria_provided,_single_submitter	Benign	201-500	donor	Benign	FALSE	Not_analysed
1	38334317	37868645	T	A	1253577	ENST00000373024.3:c.2188-31A>T	1:g.38334317T>A	INPP5B	intron_variant	criteria_provided,_single_submitter	Benign	11-40	acceptor	Benign	FALSE	Not_analysed
1	38339659	37873987	C	T	1249940	ENST00000373024.3:c.1951+6G>A	1:g.38339659C>T	INPP5B	splice_donor_region_variant&intron_variant	criteria_provided,_single_submitter	Benign	3-10	donor	Benign	FALSE	Not_analysed
1	38356870	37891198	G	C	1294785	ENST00000373024.3:c.629+160C>G	1:g.38356870G>C	INPP5B	intron_variant	criteria_provided,_single_submitter	Benign	41-200	donor	Benign	FALSE	Not_analysed
1	38397369	37931697	C	T	1249962	ENST00000373024.3:c.532+216G>A	1:g.38397369C>T	INPP5B	intron_variant	criteria_provided,_single_submitter	Benign	201-500	donor	Benign	FALSE	Not_analysed
1	38409103	37943431	G	C	1294778	ENST00000373024.3:c.280+209C>G	1:g.38409103G>C	INPP5B	intron_variant	criteria_provided,_single_submitter	Benign	201-500	donor	Benign	FALSE	Not_analysed
1	38409112	37943440	T	A	1279864	ENST00000373024.3:c.280+200A>T	1:g.38409112T>A	INPP5B	intron_variant	criteria_provided,_single_submitter	Benign	41-200	donor	Benign	FALSE	Not_analysed
1	38409395	37943723	C	T	1228949	ENST00000373024.3:c.251-54G>A	1:g.38409395C>T	INPP5B	intron_variant	criteria_provided,_single_submitter	Benign	41-200	acceptor	Benign	FALSE	Not_analysed
1	38411527	37945855	G	A	767665	ENST00000373024.3:c.58-5C>T	1:g.38411527G>A	INPP5B	splice_polypyrimidine_tract_variant&splice_region_variant&intron_variant	criteria_provided,_multiple_submitters,_no_conflicts	Benign	3-10	acceptor	Benign	FALSE	Not_analysed
1	39550261	39084589	C	T	1181179	ENST00000545844.1:c.220+151C>T	1:g.39550261C>T	MACF1	intron_variant	criteria_provided,_single_submitter	Benign	41-200	donor	Benign	FALSE	Not_analysed
1	39719812	39254140	G	A	1253323	ENST00000545844.1:c.373-158G>A	1:g.39719812G>A	MACF1	intron_variant	criteria_provided,_single_submitter	Benign	41-200	acceptor	Benign	FALSE	Not_analysed
1	39748785	39283113	A	G	1269674	ENST00000545844.1:c.711-76A>G	1:g.39748785A>G	MACF1	intron_variant	criteria_provided,_single_submitter	Benign	41-200	acceptor	Benign	FALSE	Not_analysed
1	39749884	39284212	G	T	1287296	ENST00000545844.1:c.1050+27G>T	1:g.39749884G>T	MACF1	intron_variant	criteria_provided,_single_submitter	Benign	11-40	donor	Benign	FALSE	Not_analysed
1	39750198	39284526	A	G	1241407	ENST00000545844.1:c.1146+98A>G	1:g.39750198A>G	MACF1	intron_variant	criteria_provided,_single_submitter	Benign	41-200	donor	Benign	FALSE	Not_analysed
1	39763242	39297570	G	A	1242509	ENST00000545844.1:c.2371-50G>A	1:g.39763242G>A	MACF1	intron_variant	criteria_provided,_single_submitter	Benign	41-200	acceptor	Benign	FALSE	Not_analysed
1	39766041	39300369	A	G	1260143	ENST00000545844.1:c.2649+7A>G	1:g.39766041A>G	MACF1	splice_region_variant&intron_variant	criteria_provided,_single_submitter	Benign	3-10	donor	Benign	FALSE	Not_analysed
1	39782408	39316736	T	A	1245062	ENST00000545844.1:c.3603+207T>A	1:g.39782408T>A	MACF1	intron_variant	criteria_provided,_single_submitter	Benign	201-500	donor	Benign	FALSE	Not_analysed
1	39788761	39323089	C	G	1281507	ENST00000545844.1:c.4251+81C>G	1:g.39788761C>G	MACF1	intron_variant	criteria_provided,_single_submitter	Benign	41-200	donor	Benign	FALSE	Not_analysed
1	39818653	39352981	C	T	1251675	ENST00000545844.1:c.5014-26C>T	1:g.39818653C>T	MACF1	intron_variant	criteria_provided,_single_submitter	Benign	11-40	acceptor	Benign	FALSE	Not_analysed
1	39819081	39353409	C	G	1178740	ENST00000545844.1:c.5238+178C>G	1:g.39819081C>G	MACF1	intron_variant	criteria_provided,_single_submitter	Benign	41-200	donor	Benign	FALSE	Not_analysed
1	39824718	39359046	C	G	1233728	ENST00000545844.1:c.5935-95C>G	1:g.39824718C>G	MACF1	intron_variant	criteria_provided,_single_submitter	Benign	41-200	acceptor	Benign	FALSE	Not_analysed
1	39845296	39379624	T	G	1221413	ENST00000545844.1:c.7332+180T>G	1:g.39845296T>G	MACF1	intron_variant	criteria_provided,_single_submitter	Benign	41-200	donor	Benign	FALSE	Not_analysed
1	39889677	39424005	G	A	1259081	ENST00000545844.1:c.9964-23G>A	1:g.39889677G>A	MACF1	intron_variant	criteria_provided,_single_submitter	Benign	11-40	acceptor	Benign	FALSE	Not_analysed
1	39893584	39427912	T	C	1242361	ENST00000545844.1:c.10291-49T>C	1:g.39893584T>C	MACF1	intron_variant	criteria_provided,_single_submitter	Benign	41-200	acceptor	Benign	FALSE	Not_analysed
1	39894811	39429139	T	C	1288381	ENST00000545844.1:c.10618-103T>C	1:g.39894811T>C	MACF1	intron_variant	criteria_provided,_single_submitter	Benign	41-200	acceptor	Benign	FALSE	Not_analysed
1	39894839	39429167	A	G	1272325	ENST00000545844.1:c.10618-75A>G	1:g.39894839A>G	MACF1	intron_variant	criteria_provided,_single_submitter	Benign	41-200	acceptor	Benign	FALSE	Not_analysed
1	39895281	39429609	G	A	1247323	ENST00000545844.1:c.10703-218G>A	1:g.39895281G>A	MACF1	intron_variant	criteria_provided,_single_submitter	Benign	201-500	acceptor	Benign	FALSE	Not_analysed
1	39895460	39429788	G	A	1272809	ENST00000545844.1:c.10703-39G>A	1:g.39895460G>A	MACF1	intron_variant	criteria_provided,_single_submitter	Benign	11-40	acceptor	Benign	FALSE	Not_analysed
1	39898644	39432972	A	G	1258945	ENST00000545844.1:c.11272-76A>G	1:g.39898644A>G	MACF1	intron_variant	criteria_provided,_single_submitter	Benign	41-200	acceptor	Benign	FALSE	Not_analysed
1	39900076	39434404	G	T	771303	ENST00000545844.1:c.11380-10G>T	1:g.39900076G>T	MACF1	splice_polypyrimidine_tract_variant&intron_variant	criteria_provided,_single_submitter	Benign	3-10	acceptor	Benign	FALSE	Not_analysed
1	39902367	39436695	T	A	1288789	ENST00000545844.1:c.11811+205T>A	1:g.39902367T>A	MACF1	intron_variant	criteria_provided,_single_submitter	Benign	201-500	donor	Benign	FALSE	Not_analysed
1	39906659	39440987	A	G	1258343	ENST00000545844.1:c.12271-16A>G	1:g.39906659A>G	MACF1	splice_polypyrimidine_tract_variant&intron_variant	criteria_provided,_single_submitter	Benign	11-40	acceptor	Benign	FALSE	Not_analysed
1	39908035	39442363	C	G	1291726	ENST00000545844.1:c.12771+43C>G	1:g.39908035C>G	MACF1	intron_variant	criteria_provided,_single_submitter	Benign	41-200	donor	Benign	FALSE	Not_analysed
1	39908701	39443029	G	A	1181591	ENST00000545844.1:c.13125+118G>A	1:g.39908701G>A	MACF1	intron_variant	criteria_provided,_single_submitter	Benign	41-200	donor	Benign	FALSE	Not_analysed
1	39908726	39443054	A	G	1277640	ENST00000545844.1:c.13125+143A>G	1:g.39908726A>G	MACF1	intron_variant	criteria_provided,_single_submitter	Benign	41-200	donor	Benign	FALSE	Not_analysed
1	39910684	39445012	T	C	1261987	ENST00000545844.1:c.13428+177T>C	1:g.39910684T>C	MACF1	intron_variant	criteria_provided,_single_submitter	Benign	41-200	donor	Benign	FALSE	Not_analysed
1	39913351	39447679	A	G	1178452	ENST00000545844.1:c.13585-13A>G	1:g.39913351A>G	MACF1	splice_polypyrimidine_tract_variant&intron_variant	criteria_provided,_single_submitter	Benign	11-40	acceptor	Benign	FALSE	Not_analysed
1	39913643	39447971	C	G	1275270	ENST00000545844.1:c.13792-62C>G	1:g.39913643C>G	MACF1	intron_variant	criteria_provided,_single_submitter	Benign	41-200	acceptor	Benign	FALSE	Not_analysed
1	39914090	39448418	G	A	1278393	ENST00000545844.1:c.13912-176G>A	1:g.39914090G>A	MACF1	intron_variant	criteria_provided,_single_submitter	Benign	41-200	acceptor	Benign	FALSE	Not_analysed
1	39914152	39448480	G	A	1220982	ENST00000545844.1:c.13912-114G>A	1:g.39914152G>A	MACF1	intron_variant	criteria_provided,_single_submitter	Benign	41-200	acceptor	Benign	FALSE	Not_analysed
1	39916572	39450900	C	T	1236743	ENST00000545844.1:c.14082-152C>T	1:g.39916572C>T	MACF1	intron_variant	criteria_provided,_single_submitter	Benign	41-200	acceptor	Benign	FALSE	Not_analysed
1	39919234	39453562	A	G	1291665	ENST00000545844.1:c.14566-145A>G	1:g.39919234A>G	MACF1	intron_variant	criteria_provided,_single_submitter	Benign	41-200	acceptor	Benign	FALSE	Not_analysed
1	39919616	39453944	C	T	1246793	ENST00000545844.1:c.14709+94C>T	1:g.39919616C>T	MACF1	intron_variant	criteria_provided,_single_submitter	Benign	41-200	donor	Benign	FALSE	Not_analysed
1	39920378	39454706	A	G	1259898	ENST00000545844.1:c.14710-203A>G	1:g.39920378A>G	MACF1	intron_variant	criteria_provided,_single_submitter	Benign	201-500	acceptor	Benign	FALSE	Not_analysed
1	39923871	39458199	A	T	1267938	ENST00000545844.1:c.14899-171A>T	1:g.39923871A>T	MACF1	intron_variant	criteria_provided,_single_submitter	Benign	41-200	acceptor	Benign	FALSE	Not_analysed
1	39924752	39459080	T	C	773142	ENST00000545844.1:c.15020-6T>C	1:g.39924752T>C	MACF1	splice_polypyrimidine_tract_variant&splice_region_variant&intron_variant	criteria_provided,_multiple_submitters,_no_conflicts	Benign	3-10	acceptor	Benign	FALSE	Not_analysed
1	39924926	39459254	T	C	783935	ENST00000545844.1:c.15183+5T>C	1:g.39924926T>C	MACF1	splice_donor_5th_base_variant&intron_variant	criteria_provided,_single_submitter	Benign	3-10	donor	Benign	FALSE	Not_analysed
1	39927507	39461835	G	A	1252583	ENST00000545844.1:c.15347-48G>A	1:g.39927507G>A	MACF1	intron_variant	criteria_provided,_single_submitter	Benign	41-200	acceptor	Benign	FALSE	Not_analysed
1	39929240	39463568	T	C	1286135	ENST00000545844.1:c.15502-44T>C	1:g.39929240T>C	MACF1	intron_variant	criteria_provided,_single_submitter	Benign	41-200	acceptor	Benign	FALSE	Not_analysed
1	39929416	39463744	C	T	1251267	ENST00000545844.1:c.15576+58C>T	1:g.39929416C>T	MACF1	intron_variant	criteria_provided,_single_submitter	Benign	41-200	donor	Benign	FALSE	Not_analysed
1	39934499	39468827	G	C	1236572	ENST00000545844.1:c.15694+95G>C	1:g.39934499G>C	MACF1	intron_variant	criteria_provided,_single_submitter	Benign	41-200	donor	Benign	FALSE	Not_analysed
1	39945297	39479625	C	T	1268975	ENST00000545844.1:c.15695-173C>T	1:g.39945297C>T	MACF1	intron_variant	criteria_provided,_single_submitter	Benign	41-200	acceptor	Benign	FALSE	Not_analysed
1	39950541	39484869	G	A	1273226	ENST00000545844.1:c.16036+139G>A	1:g.39950541G>A	MACF1	intron_variant	criteria_provided,_single_submitter	Benign	41-200	donor	Benign	FALSE	Not_analysed
1	40228185	39762513	T	C	773107	ENST00000372830.1:c.838-4T>C	1:g.40228185T>C	PPIE	splice_polypyrimidine_tract_variant&splice_region_variant&intron_variant	criteria_provided,_single_submitter	Benign	3-10	acceptor	Benign	FALSE	Not_analysed
1	40228754	39763082	T	C	780000	ENST00000372827.3:c.1059+10A>G	1:g.40228754T>C	BMP8B	intron_variant	criteria_provided,_single_submitter	Benign	3-10	donor	Benign	FALSE	Not_analysed
1	40315533	39849861	T	C	1226712	ENST00000316891.5:c.703+258A>G	1:g.40315533T>C	TRIT1	intron_variant	criteria_provided,_single_submitter	Benign	201-500	donor	Benign	FALSE	Not_analysed
1	40319375	39853703	C	T	684263	ENST00000316891.5:c.414+267G>A	1:g.40319375C>T	TRIT1	intron_variant	criteria_provided,_single_submitter	Benign	201-500	donor	Benign	FALSE	Not_analysed
1	40319379	39853707	T	C	684262	ENST00000316891.5:c.414+263A>G	1:g.40319379T>C	TRIT1	intron_variant	criteria_provided,_single_submitter	Benign	201-500	donor	Benign	FALSE	Not_analysed
1	40434207	39968535	T	C	1272461	ENST00000372809.5:c.1392-34T>C	1:g.40434207T>C	MFSD2A	intron_variant	criteria_provided,_single_submitter	Benign	11-40	acceptor	Benign	FALSE	Not_analysed
1	40539857	40074185	T	C	552968	ENST00000433473.3:c.799-2A>G	1:g.40539857T>C	PPT1	splice_acceptor_variant	criteria_provided,_single_submitter	Likely_pathogenic	1-2	acceptor	Pathogenic	FALSE	Not_analysed
1	40542506	40076834	C	T	206628	ENST00000433473.3:c.798+8G>A	1:g.40542506C>T	PPT1	splice_region_variant&intron_variant	criteria_provided,_multiple_submitters,_no_conflicts	Benign/Likely_benign	3-10	donor	Benign	TRUE	Not_analysed
1	40542512	40076840	A	G	558381	ENST00000433473.3:c.798+2T>C	1:g.40542512A>G	PPT1	splice_donor_variant	criteria_provided,_single_submitter	Likely_pathogenic	1-2	donor	Pathogenic	FALSE	Not_analysed
1	40542513	40076841	C	A	237631	ENST00000433473.3:c.798+1G>T	1:g.40542513C>A	PPT1	splice_donor_variant	criteria_provided,_single_submitter	Likely_pathogenic	1-2	donor	Pathogenic	FALSE	Not_analysed
1	40542586	40076914	C	T	949356	ENST00000433473.3:c.727-1G>A	1:g.40542586C>T	PPT1	splice_acceptor_variant	criteria_provided,_single_submitter	Pathogenic	1-2	acceptor	Pathogenic	FALSE	Not_analysed
1	40542587	40076915	T	A	56213	ENST00000433473.3:c.727-2A>T	1:g.40542587T>A	PPT1	splice_acceptor_variant	criteria_provided,_multiple_submitters,_no_conflicts	Pathogenic/Likely_pathogenic	1-2	acceptor	Pathogenic	TRUE	Not_analysed
1	40544331	40078659	C	A	56208	ENST00000433473.3:c.628-1G>T	1:g.40544331C>A	PPT1	splice_acceptor_variant	criteria_provided,_multiple_submitters,_no_conflicts	Pathogenic/Likely_pathogenic	1-2	acceptor	Pathogenic	TRUE	Not_analysed
1	40544332	40078660	T	C	1067368	ENST00000433473.3:c.628-2A>G	1:g.40544332T>C	PPT1	splice_acceptor_variant	criteria_provided,_single_submitter	Likely_pathogenic	1-2	acceptor	Pathogenic	FALSE	Not_analysed
1	40546061	40080389	G	A	668691	ENST00000433473.3:c.627+8C>T	1:g.40546061G>A	PPT1	splice_region_variant&intron_variant	criteria_provided,_multiple_submitters,_no_conflicts	Likely_benign	3-10	donor	Benign	FALSE	Not_analysed
1	40546065	40080393	T	C	206638	ENST00000433473.3:c.627+4A>G	1:g.40546065T>C	PPT1	splice_donor_region_variant&intron_variant	criteria_provided,_multiple_submitters,_no_conflicts	Benign/Likely_benign	3-10	donor	Benign	TRUE	Not_analysed
1	40546068	40080396	C	A	465415	ENST00000433473.3:c.627+1G>T	1:g.40546068C>A	PPT1	splice_donor_variant	criteria_provided,_single_submitter	Likely_pathogenic	1-2	donor	Pathogenic	TRUE	Not_analysed
1	40546163	40080491	T	C	138791	ENST00000433473.3:c.537-4A>G	1:g.40546163T>C	PPT1	splice_polypyrimidine_tract_variant&splice_region_variant&intron_variant	criteria_provided,_single_submitter	Benign	3-10	acceptor	Benign	TRUE	Not_analysed
1	40555042	40089370	C	T	1257623	ENST00000433473.3:c.536+40G>A	1:g.40555042C>T	PPT1	intron_variant	criteria_provided,_single_submitter	Benign	11-40	donor	Benign	FALSE	Not_analysed
1	40555057	40089385	A	G	558948	ENST00000433473.3:c.536+25T>C	1:g.40555057A>G	PPT1	intron_variant	criteria_provided,_single_submitter	Benign	11-40	donor	Benign	FALSE	Not_analysed
1	40555081	40089409	C	T	56199	ENST00000433473.3:c.536+1G>A	1:g.40555081C>T	PPT1	splice_donor_variant	criteria_provided,_single_submitter	Likely_pathogenic	1-2	donor	Pathogenic	FALSE	Not_analysed
1	40555274	40089602	C	G	673207	ENST00000433473.3:c.434-90G>C	1:g.40555274C>G	PPT1	intron_variant	criteria_provided,_multiple_submitters,_no_conflicts	Benign	41-200	acceptor	Benign	FALSE	Not_analysed
1	40555321	40089649	C	T	668044	ENST00000433473.3:c.434-137G>A	1:g.40555321C>T	PPT1	intron_variant	criteria_provided,_single_submitter	Benign	41-200	acceptor	Benign	FALSE	Not_analysed
1	40555399	40089727	C	T	668043	ENST00000433473.3:c.434-215G>A	1:g.40555399C>T	PPT1	intron_variant	criteria_provided,_single_submitter	Benign	201-500	acceptor	Benign	FALSE	Not_analysed
1	40556922	40091250	T	C	1180458	ENST00000433473.3:c.433+79A>G	1:g.40556922T>C	PPT1	intron_variant	criteria_provided,_multiple_submitters,_no_conflicts	Benign	41-200	donor	Benign	FALSE	Not_analysed
1	40557000	40091328	C	T	557200	ENST00000433473.3:c.433+1G>A	1:g.40557000C>T	PPT1	splice_donor_variant	criteria_provided,_single_submitter	Likely_pathogenic	1-2	donor	Pathogenic	FALSE	Not_analysed
1	40557073	40091401	T	C	552006	ENST00000433473.3:c.363-2A>G	1:g.40557073T>C	PPT1	splice_acceptor_variant	criteria_provided,_single_submitter	Likely_pathogenic	1-2	acceptor	Pathogenic	FALSE	Not_analysed
1	40557075	40091403	C	T	130021	ENST00000433473.3:c.363-4G>A	1:g.40557075C>T	PPT1	splice_polypyrimidine_tract_variant&splice_region_variant&intron_variant	criteria_provided,_multiple_submitters,_no_conflicts	Benign/Likely_benign	3-10	acceptor	Benign	TRUE	Not_analysed
1	40557076	40091404	G	A	380711	ENST00000433473.3:c.363-5C>T	1:g.40557076G>A	PPT1	splice_polypyrimidine_tract_variant&splice_region_variant&intron_variant	criteria_provided,_multiple_submitters,_no_conflicts	Likely_benign	3-10	acceptor	Benign	TRUE	Not_analysed
1	40557089	40091417	G	C	138799	ENST00000433473.3:c.363-18C>G	1:g.40557089G>C	PPT1	intron_variant	criteria_provided,_multiple_submitters,_no_conflicts	Benign	11-40	acceptor	Benign	TRUE	Not_analysed
1	40557090	40091418	T	C	138798	ENST00000433473.3:c.363-19A>G	1:g.40557090T>C	PPT1	intron_variant	criteria_provided,_multiple_submitters,_no_conflicts	Benign/Likely_benign	11-40	acceptor	Benign	TRUE	Not_analysed
1	40557576	40091904	A	C	1295794	ENST00000433473.3:c.362+141T>G	1:g.40557576A>C	PPT1	intron_variant	criteria_provided,_single_submitter	Benign	41-200	donor	Benign	FALSE	Not_analysed
1	40557656	40091984	G	A	670733	ENST00000433473.3:c.362+61C>T	1:g.40557656G>A	PPT1	intron_variant	criteria_provided,_multiple_submitters,_no_conflicts	Benign	41-200	donor	Benign	FALSE	Not_analysed
1	40557712	40092040	C	T	206643	ENST00000433473.3:c.362+5G>A	1:g.40557712C>T	PPT1	splice_donor_5th_base_variant&intron_variant	criteria_provided,_single_submitter	Pathogenic	3-10	donor	Pathogenic	TRUE	Not_analysed
1	40557716	40092044	C	T	371602	ENST00000433473.3:c.362+1G>A	1:g.40557716C>T	PPT1	splice_donor_variant	criteria_provided,_single_submitter	Likely_pathogenic	1-2	donor	Pathogenic	TRUE	Not_analysed
1	40557845	40092173	C	G	1467103	ENST00000433473.3:c.235-1G>C	1:g.40557845C>G	PPT1	splice_acceptor_variant	criteria_provided,_single_submitter	Likely_pathogenic	1-2	acceptor	Pathogenic	FALSE	Not_analysed
1	40557864	40092192	G	T	138797	ENST00000433473.3:c.235-20C>A	1:g.40557864G>T	PPT1	intron_variant	criteria_provided,_single_submitter	Benign	11-40	acceptor	Benign	TRUE	Not_analysed
1	40558069	40092397	C	T	206642	ENST00000433473.3:c.234+1G>A	1:g.40558069C>T	PPT1	splice_donor_variant	criteria_provided,_multiple_submitters,_no_conflicts	Pathogenic	1-2	donor	Pathogenic	TRUE	Not_analysed
1	40558184	40092512	C	T	390592	ENST00000433473.3:c.125-5G>A	1:g.40558184C>T	PPT1	splice_polypyrimidine_tract_variant&splice_region_variant&intron_variant	criteria_provided,_multiple_submitters,_no_conflicts	Likely_benign	3-10	acceptor	Benign	TRUE	Not_analysed
1	40558256	40092584	C	G	1180459	ENST00000433473.3:c.125-77G>C	1:g.40558256C>G	PPT1	intron_variant	criteria_provided,_multiple_submitters,_no_conflicts	Benign	41-200	acceptor	Benign	FALSE	Not_analysed
1	40558345	40092673	T	A	668040	ENST00000433473.3:c.125-166A>T	1:g.40558345T>A	PPT1	intron_variant	criteria_provided,_single_submitter	Benign	41-200	acceptor	Benign	FALSE	Not_analysed
1	40558511	40092839	A	G	684001	ENST00000433473.3:c.125-332T>C	1:g.40558511A>G	PPT1	intron_variant	criteria_provided,_single_submitter	Benign	201-500	acceptor	Benign	FALSE	Not_analysed
1	40562785	40097113	A	T	371560	ENST00000433473.3:c.124+2T>A	1:g.40562785A>T	PPT1	splice_donor_variant	criteria_provided,_single_submitter	Likely_pathogenic	1-2	donor	Pathogenic	TRUE	Not_analysed
1	40735472	40269800	A	G	1278847	ENST00000372759.3:c.475-175A>G	1:g.40735472A>G	ZMPSTE24	intron_variant	criteria_provided,_single_submitter	Benign	41-200	acceptor	Benign	FALSE	Not_analysed
1	40735800	40270128	G	C	140532	ENST00000372759.3:c.627+1G>C	1:g.40735800G>C	ZMPSTE24	splice_donor_variant	criteria_provided,_single_submitter	Pathogenic	1-2	donor	Pathogenic	FALSE	Not_analysed
1	40737516	40271844	T	G	140535	ENST00000372759.3:c.628-50T>G	1:g.40737516T>G	ZMPSTE24	intron_variant	criteria_provided,_multiple_submitters,_no_conflicts	Benign	41-200	acceptor	Benign	TRUE	Not_analysed
1	40747202	40281530	G	A	731062	ENST00000372759.3:c.954+3G>A	1:g.40747202G>A	ZMPSTE24	splice_donor_region_variant&intron_variant	criteria_provided,_single_submitter	Benign	3-10	donor	Benign	FALSE	Not_analysed
1	40756218	40290546	C	T	1280402	ENST00000372759.3:c.1060-308C>T	1:g.40756218C>T	ZMPSTE24	intron_variant	criteria_provided,_single_submitter	Benign	201-500	acceptor	Benign	FALSE	Not_analysed
1	40756281	40290609	C	T	1246159	ENST00000372759.3:c.1060-245C>T	1:g.40756281C>T	ZMPSTE24	intron_variant	criteria_provided,_single_submitter	Benign	201-500	acceptor	Benign	FALSE	Not_analysed
1	40756893	40291221	C	T	1225461	ENST00000372759.3:c.1203+224C>T	1:g.40756893C>T	ZMPSTE24	intron_variant	criteria_provided,_single_submitter	Benign	201-500	donor	Benign	FALSE	Not_analysed
1	40757993	40292321	T	C	1260900	ENST00000372759.3:c.1204-124T>C	1:g.40757993T>C	ZMPSTE24	intron_variant	criteria_provided,_single_submitter	Benign	41-200	acceptor	Benign	FALSE	Not_analysed
1	40758116	40292444	G	A	140513	ENST00000372759.3:c.1204-1G>A	1:g.40758116G>A	ZMPSTE24	splice_acceptor_variant	criteria_provided,_single_submitter	Pathogenic	1-2	acceptor	Pathogenic	TRUE	Not_analysed
1	40767061	40301389	C	A	258380	ENST00000372748.3:c.1871-8G>T	1:g.40767061C>A	COL9A2	splice_polypyrimidine_tract_variant&splice_region_variant&intron_variant	criteria_provided,_multiple_submitters,_no_conflicts	Likely_benign	3-10	acceptor	Benign	TRUE	Not_analysed
1	40767392	40301720	G	A	1245475	ENST00000372748.3:c.1870+92C>T	1:g.40767392G>A	COL9A2	intron_variant	criteria_provided,_single_submitter	Benign	41-200	donor	Benign	FALSE	Not_analysed
1	40767426	40301754	A	G	1268003	ENST00000372748.3:c.1870+58T>C	1:g.40767426A>G	COL9A2	intron_variant	criteria_provided,_single_submitter	Benign	41-200	donor	Benign	FALSE	Not_analysed
1	40767475	40301803	A	G	297290	ENST00000372748.3:c.1870+9T>C	1:g.40767475A>G	COL9A2	intron_variant	criteria_provided,_multiple_submitters,_no_conflicts	Benign/Likely_benign	3-10	donor	Benign	FALSE	Not_analysed
1	40767578	40301906	A	G	258378	ENST00000372748.3:c.1793-17T>C	1:g.40767578A>G	COL9A2	splice_polypyrimidine_tract_variant&intron_variant	criteria_provided,_multiple_submitters,_no_conflicts	Benign	11-40	acceptor	Benign	TRUE	Not_analysed
1	40768276	40302604	C	T	258377	ENST00000372748.3:c.1792+17G>A	1:g.40768276C>T	COL9A2	intron_variant	criteria_provided,_multiple_submitters,_no_conflicts	Benign	11-40	donor	Benign	TRUE	Not_analysed
1	40768525	40302853	G	A	679554	ENST00000372748.3:c.1604-44C>T	1:g.40768525G>A	COL9A2	intron_variant	criteria_provided,_single_submitter	Benign	41-200	acceptor	Benign	FALSE	Not_analysed
1	40768727	40303055	C	T	1234866	ENST00000372748.3:c.1603+76G>A	1:g.40768727C>T	COL9A2	intron_variant	criteria_provided,_single_submitter	Benign	41-200	donor	Benign	FALSE	Not_analysed
1	40769409	40303737	G	T	1250625	ENST00000372748.3:c.1402-61C>A	1:g.40769409G>T	COL9A2	intron_variant	criteria_provided,_single_submitter	Benign	41-200	acceptor	Benign	FALSE	Not_analysed
1	40769584	40303912	T	C	258374	ENST00000372748.3:c.1368+16A>G	1:g.40769584T>C	COL9A2	intron_variant	criteria_provided,_multiple_submitters,_no_conflicts	Benign	11-40	donor	Benign	TRUE	Not_analysed
1	40769588	40303916	C	T	258373	ENST00000372748.3:c.1368+12G>A	1:g.40769588C>T	COL9A2	intron_variant	criteria_provided,_multiple_submitters,_no_conflicts	Benign	11-40	donor	Benign	TRUE	Not_analysed
1	40769718	40304046	A	C	258371	ENST00000372748.3:c.1323+18T>G	1:g.40769718A>C	COL9A2	intron_variant	criteria_provided,_multiple_submitters,_no_conflicts	Benign/Likely_benign	11-40	donor	Benign	FALSE	Not_analysed
1	40769783	40304111	G	A	258370	ENST00000372748.3:c.1288-12C>T	1:g.40769783G>A	COL9A2	splice_polypyrimidine_tract_variant&intron_variant	criteria_provided,_multiple_submitters,_no_conflicts	Benign	11-40	acceptor	Benign	TRUE	Not_analysed
1	40770208	40304536	T	C	297300	ENST00000372748.3:c.1162-7A>G	1:g.40770208T>C	COL9A2	splice_polypyrimidine_tract_variant&splice_region_variant&intron_variant	criteria_provided,_multiple_submitters,_no_conflicts	Likely_benign	3-10	acceptor	Benign	FALSE	Not_analysed
1	40771386	40305714	C	A	1320223	ENST00000372748.3:c.1107+1G>T	1:g.40771386C>A	COL9A2	splice_donor_variant	criteria_provided,_single_submitter	Likely_pathogenic	1-2	donor	Pathogenic	FALSE	Not_analysed
1	40771808	40306136	G	A	297304	ENST00000372748.3:c.1053+7C>T	1:g.40771808G>A	COL9A2	splice_region_variant&intron_variant	criteria_provided,_multiple_submitters,_no_conflicts	Benign	3-10	donor	Benign	TRUE	Not_analysed
1	40771814	40306142	C	T	424894	ENST00000372748.3:c.1053+1G>A	1:g.40771814C>T	COL9A2	splice_donor_variant	criteria_provided,_single_submitter	Likely_pathogenic	1-2	donor	Pathogenic	TRUE	Not_analysed
1	40771871	40306199	A	C	876358	ENST00000372748.3:c.1009-12T>G	1:g.40771871A>C	COL9A2	splice_polypyrimidine_tract_variant&intron_variant	criteria_provided,_multiple_submitters,_no_conflicts	Benign	11-40	acceptor	Benign	FALSE	Not_analysed
1	40773175	40307503	G	C	258397	ENST00000372748.3:c.955-4C>G	1:g.40773175G>C	COL9A2	splice_polypyrimidine_tract_variant&splice_region_variant&intron_variant	criteria_provided,_multiple_submitters,_no_conflicts	Benign	3-10	acceptor	Benign	TRUE	Not_analysed
1	40773289	40307617	C	T	1297262	ENST00000372748.3:c.954+86G>A	1:g.40773289C>T	COL9A2	intron_variant	criteria_provided,_single_submitter	Benign	41-200	donor	Benign	FALSE	Not_analysed
1	40774081	40308409	C	T	677888	ENST00000372748.3:c.847-164G>A	1:g.40774081C>T	COL9A2	intron_variant	criteria_provided,_single_submitter	Benign	41-200	acceptor	Benign	FALSE	Not_analysed
1	40774194	40308522	A	C	683426	ENST00000372748.3:c.847-277T>G	1:g.40774194A>C	COL9A2	intron_variant	criteria_provided,_single_submitter	Benign	201-500	acceptor	Benign	FALSE	Not_analysed
1	40775759	40310087	G	A	258396	ENST00000372748.3:c.792+24C>T	1:g.40775759G>A	COL9A2	intron_variant	criteria_provided,_multiple_submitters,_no_conflicts	Benign	11-40	donor	Benign	TRUE	Not_analysed
1	40775767	40310095	G	A	258395	ENST00000372748.3:c.792+16C>T	1:g.40775767G>A	COL9A2	intron_variant	criteria_provided,_multiple_submitters,_no_conflicts	Benign	11-40	donor	Benign	TRUE	Not_analysed
1	40775926	40310254	A	G	258394	ENST00000372748.3:c.738+10T>C	1:g.40775926A>G	COL9A2	intron_variant	criteria_provided,_multiple_submitters,_no_conflicts	Benign	3-10	donor	Benign	TRUE	Not_analysed
1	40776240	40310568	T	C	1266152	ENST00000372748.3:c.684+146A>G	1:g.40776240T>C	COL9A2	intron_variant	criteria_provided,_single_submitter	Benign	41-200	donor	Benign	FALSE	Not_analysed
1	40776513	40310841	C	T	1297288	ENST00000372748.3:c.631-74G>A	1:g.40776513C>T	COL9A2	intron_variant	criteria_provided,_single_submitter	Benign	41-200	acceptor	Benign	FALSE	Not_analysed
1	40777792	40312120	G	A	258389	ENST00000372748.3:c.364-8C>T	1:g.40777792G>A	COL9A2	splice_polypyrimidine_tract_variant&splice_region_variant&intron_variant	criteria_provided,_multiple_submitters,_no_conflicts	Benign	3-10	acceptor	Benign	TRUE	Not_analysed
1	40777797	40312125	G	A	506470	ENST00000372748.3:c.364-13C>T	1:g.40777797G>A	COL9A2	splice_polypyrimidine_tract_variant&intron_variant	criteria_provided,_multiple_submitters,_no_conflicts	Benign/Likely_benign	11-40	acceptor	Benign	TRUE	Not_analysed
1	40777800	40312128	T	G	258387	ENST00000372748.3:c.364-16A>C	1:g.40777800T>G	COL9A2	splice_polypyrimidine_tract_variant&intron_variant	criteria_provided,_multiple_submitters,_no_conflicts	Benign	11-40	acceptor	Benign	TRUE	Not_analysed
1	40778294	40312622	C	T	297310	ENST00000372748.3:c.304-13G>A	1:g.40778294C>T	COL9A2	splice_polypyrimidine_tract_variant&intron_variant	criteria_provided,_single_submitter	Benign	11-40	acceptor	Benign	TRUE	Not_analysed
1	40778295	40312623	G	A	258386	ENST00000372748.3:c.304-14C>T	1:g.40778295G>A	COL9A2	splice_polypyrimidine_tract_variant&intron_variant	criteria_provided,_multiple_submitters,_no_conflicts	Likely_benign	11-40	acceptor	Benign	FALSE	Not_analysed
1	40778463	40312791	A	G	297311	ENST00000372748.3:c.250-7T>C	1:g.40778463A>G	COL9A2	splice_polypyrimidine_tract_variant&splice_region_variant&intron_variant	criteria_provided,_multiple_submitters,_no_conflicts	Benign/Likely_benign	3-10	acceptor	Benign	TRUE	Not_analysed
1	40778567	40312895	C	T	1251195	ENST00000372748.3:c.250-111G>A	1:g.40778567C>T	COL9A2	intron_variant	criteria_provided,_single_submitter	Benign	41-200	acceptor	Benign	FALSE	Not_analysed
1	40780067	40314395	A	G	740959	ENST00000372748.3:c.151-8T>C	1:g.40780067A>G	COL9A2	splice_polypyrimidine_tract_variant&splice_region_variant&intron_variant	criteria_provided,_multiple_submitters,_no_conflicts	Benign/Likely_benign	3-10	acceptor	Benign	TRUE	Not_analysed
1	41101572	40635900	A	G	1300631	ENST00000372684.3:c.359+16T>C	1:g.41101572A>G	RIMS3	intron_variant	criteria_provided,_single_submitter	Benign	11-40	donor	Benign	FALSE	Not_analysed
1	41282919	40817247	C	T	259521	ENST00000347132.5:c.315-18C>T	1:g.41282919C>T	KCNQ4	intron_variant	criteria_provided,_multiple_submitters,_no_conflicts	Benign	11-40	acceptor	Benign	TRUE	Not_analysed
1	41282921	40817249	C	T	259519	ENST00000347132.5:c.315-16C>T	1:g.41282921C>T	KCNQ4	splice_polypyrimidine_tract_variant&intron_variant	criteria_provided,_multiple_submitters,_no_conflicts	Benign	11-40	acceptor	Benign	TRUE	Not_analysed
1	41285292	40819620	C	A	1253158	ENST00000347132.5:c.834+148C>A	1:g.41285292C>A	KCNQ4	intron_variant	criteria_provided,_single_submitter	Benign	41-200	donor	Benign	FALSE	Not_analysed
1	41285295	40819623	A	G	1241861	ENST00000347132.5:c.834+151A>G	1:g.41285295A>G	KCNQ4	intron_variant	criteria_provided,_single_submitter	Benign	41-200	donor	Benign	FALSE	Not_analysed
1	41285825	40820153	C	G	505423	ENST00000347132.5:c.946-12C>G	1:g.41285825C>G	KCNQ4	splice_polypyrimidine_tract_variant&intron_variant	criteria_provided,_multiple_submitters,_no_conflicts	Benign/Likely_benign	11-40	acceptor	Benign	TRUE	Not_analysed
1	41285933	40820261	G	A	951928	ENST00000347132.5:c.1041+1G>A	1:g.41285933G>A	KCNQ4	splice_donor_variant	criteria_provided,_single_submitter	Likely_pathogenic	1-2	donor	Pathogenic	FALSE	Not_analysed
1	41288105	40822433	G	C	1287622	ENST00000347132.5:c.1130+31G>C	1:g.41288105G>C	KCNQ4	intron_variant	criteria_provided,_single_submitter	Benign	11-40	donor	Benign	FALSE	Not_analysed
1	41289579	40823907	C	T	1230868	ENST00000347132.5:c.1131-190C>T	1:g.41289579C>T	KCNQ4	intron_variant	criteria_provided,_single_submitter	Benign	41-200	acceptor	Benign	FALSE	Not_analysed
1	41289942	40824270	G	A	227465	ENST00000347132.5:c.1292+12G>A	1:g.41289942G>A	KCNQ4	intron_variant	criteria_provided,_multiple_submitters,_no_conflicts	Likely_benign	11-40	donor	Benign	TRUE	Not_analysed
1	41289993	40824321	T	C	1245275	ENST00000347132.5:c.1292+63T>C	1:g.41289993T>C	KCNQ4	intron_variant	criteria_provided,_single_submitter	Benign	41-200	donor	Benign	FALSE	Not_analysed
1	41298652	40832980	T	C	1266980	ENST00000347132.5:c.1514-34T>C	1:g.41298652T>C	KCNQ4	intron_variant	criteria_provided,_single_submitter	Benign	11-40	acceptor	Benign	FALSE	Not_analysed
1	41298858	40833186	A	G	1234826	ENST00000347132.5:c.1613+73A>G	1:g.41298858A>G	KCNQ4	intron_variant	criteria_provided,_single_submitter	Benign	41-200	donor	Benign	FALSE	Not_analysed
1	41300422	40834750	C	T	1225912	ENST00000347132.5:c.1614-217C>T	1:g.41300422C>T	KCNQ4	intron_variant	criteria_provided,_single_submitter	Benign	201-500	acceptor	Benign	FALSE	Not_analysed
1	41300536	40834864	G	A	1264521	ENST00000347132.5:c.1614-103G>A	1:g.41300536G>A	KCNQ4	intron_variant	criteria_provided,_single_submitter	Benign	41-200	acceptor	Benign	FALSE	Not_analysed
1	41300952	40835280	C	A	1271549	ENST00000347132.5:c.1745+182C>A	1:g.41300952C>A	KCNQ4	intron_variant	criteria_provided,_single_submitter	Benign	41-200	donor	Benign	FALSE	Not_analysed
1	41301019	40835347	T	C	1242460	ENST00000347132.5:c.1745+249T>C	1:g.41301019T>C	KCNQ4	intron_variant	criteria_provided,_single_submitter	Benign	201-500	donor	Benign	FALSE	Not_analysed
1	41301026	40835354	G	C	1183722	ENST00000347132.5:c.1745+256G>C	1:g.41301026G>C	KCNQ4	intron_variant	criteria_provided,_single_submitter	Benign	201-500	donor	Benign	FALSE	Not_analysed
1	41301034	40835362	G	C	1265651	ENST00000347132.5:c.1745+264G>C	1:g.41301034G>C	KCNQ4	intron_variant	criteria_provided,_single_submitter	Benign	201-500	donor	Benign	FALSE	Not_analysed
1	41456821	40991149	T	G	1168244	ENST00000372621.4:c.556-16T>G	1:g.41456821T>G	CTPS1	splice_polypyrimidine_tract_variant&intron_variant	criteria_provided,_single_submitter	Benign	11-40	acceptor	Benign	FALSE	Not_analysed
1	41456828	40991156	G	T	769511	ENST00000372621.4:c.556-9G>T	1:g.41456828G>T	CTPS1	splice_polypyrimidine_tract_variant&intron_variant	criteria_provided,_multiple_submitters,_no_conflicts	Likely_benign	3-10	acceptor	Benign	TRUE	Not_analysed
1	41466803	41001131	G	A	402571	ENST00000372621.4:c.1094+14G>A	1:g.41466803G>A	CTPS1	intron_variant	criteria_provided,_multiple_submitters,_no_conflicts	Benign	11-40	donor	Benign	TRUE	Not_analysed
1	41474400	41008728	C	G	1165019	ENST00000372621.4:c.1449+14C>G	1:g.41474400C>G	CTPS1	intron_variant	criteria_provided,_single_submitter	Benign	11-40	donor	Benign	FALSE	Not_analysed
1	41475085	41009413	A	G	1255416	ENST00000372621.4:c.1547-32A>G	1:g.41475085A>G	CTPS1	intron_variant	criteria_provided,_single_submitter	Benign	11-40	acceptor	Benign	FALSE	Not_analysed
1	41475268	41009596	G	A	739536	ENST00000372621.4:c.1691+7G>A	1:g.41475268G>A	CTPS1	splice_region_variant&intron_variant	criteria_provided,_single_submitter	Benign	3-10	donor	Benign	TRUE	Not_analysed
1	41475832	41010160	G	C	140454	ENST00000372621.4:c.1692-1G>C	1:g.41475832G>C	CTPS1	splice_acceptor_variant	criteria_provided,_multiple_submitters,_no_conflicts	Pathogenic	1-2	acceptor	Pathogenic	FALSE	Not_analysed
1	41946868	41481197	C	T	716660	ENST00000372587.4:c.345-4G>A	1:g.41946868C>T	EDN2	splice_polypyrimidine_tract_variant&splice_region_variant&intron_variant	criteria_provided,_single_submitter	Benign	3-10	acceptor	Benign	FALSE	Not_analysed
1	43200855	42735184	G	A	1276324	ENST00000296387.1:c.627-50C>T	1:g.43200855G>A	CLDN19	intron_variant	criteria_provided,_single_submitter	Benign	41-200	acceptor	Benign	FALSE	Not_analysed
1	43201216	42735545	A	C	1287286	ENST00000296387.1:c.626+333T>G	1:g.43201216A>C	CLDN19	intron_variant	criteria_provided,_single_submitter	Benign	201-500	donor	Benign	FALSE	Not_analysed
1	43201534	42735863	G	A	297339	ENST00000296387.1:c.626+15C>T	1:g.43201534G>A	CLDN19	intron_variant	criteria_provided,_multiple_submitters,_no_conflicts	Benign	11-40	donor	Benign	TRUE	Not_analysed
1	43213084	42747413	C	T	1486163	ENST00000236040.4:c.1915-1G>A	1:g.43213084C>T	LEPRE1	splice_acceptor_variant	criteria_provided,_single_submitter	Likely_pathogenic	1-2	acceptor	Pathogenic	FALSE	Not_analysed
1	43213471	42747800	T	G	982090	ENST00000236040.4:c.1839-2A>C	1:g.43213471T>G	LEPRE1	splice_acceptor_variant	criteria_provided,_multiple_submitters,_no_conflicts	Pathogenic/Likely_pathogenic	1-2	acceptor	Pathogenic	FALSE	Not_analysed
1	43213610	42747939	T	C	667664	ENST00000236040.4:c.1839-141A>G	1:g.43213610T>C	LEPRE1	intron_variant	criteria_provided,_single_submitter	Benign	41-200	acceptor	Benign	FALSE	Not_analysed
1	43213797	42748126	A	G	674900	ENST00000236040.4:c.1838+74T>C	1:g.43213797A>G	LEPRE1	intron_variant	criteria_provided,_single_submitter	Benign	41-200	donor	Benign	FALSE	Not_analysed
1	43215571	42749900	A	G	667663	ENST00000236040.4:c.1720+286T>C	1:g.43215571A>G	LEPRE1	intron_variant	criteria_provided,_single_submitter	Benign	201-500	donor	Benign	FALSE	Not_analysed
1	43215805	42750134	G	A	1227587	ENST00000236040.4:c.1720+52C>T	1:g.43215805G>A	LEPRE1	intron_variant	criteria_provided,_single_submitter	Benign	41-200	donor	Benign	FALSE	Not_analysed
1	43216183	42750512	A	G	1269646	ENST00000236040.4:c.1570-176T>C	1:g.43216183A>G	LEPRE1	intron_variant	criteria_provided,_single_submitter	Benign	41-200	acceptor	Benign	FALSE	Not_analysed
1	43216330	42750659	T	G	1261381	ENST00000236040.4:c.1570-323A>C	1:g.43216330T>G	LEPRE1	intron_variant	criteria_provided,_single_submitter	Benign	201-500	acceptor	Benign	FALSE	Not_analysed
1	43217902	42752231	C	T	1294187	ENST00000236040.4:c.1569+43G>A	1:g.43217902C>T	LEPRE1	intron_variant	criteria_provided,_single_submitter	Benign	41-200	donor	Benign	FALSE	Not_analysed
1	43217944	42752273	C	T	280529	ENST00000236040.4:c.1569+1G>A	1:g.43217944C>T	LEPRE1	splice_donor_variant	criteria_provided,_single_submitter	Pathogenic	1-2	donor	Pathogenic	TRUE	Not_analysed
1	43218336	42752665	C	G	284532	ENST00000236040.4:c.1346-1G>C	1:g.43218336C>G	LEPRE1	splice_acceptor_variant	criteria_provided,_multiple_submitters,_no_conflicts	Pathogenic	1-2	acceptor	Pathogenic	TRUE	Not_analysed
1	43220539	42754868	C	T	1519163	ENST00000236040.4:c.1345+1G>A	1:g.43220539C>T	LEPRE1	splice_donor_variant	criteria_provided,_single_submitter	Likely_pathogenic	1-2	donor	Pathogenic	FALSE	Not_analysed
1	43220834	42755163	A	G	1460006	ENST00000236040.4:c.1223+2T>C	1:g.43220834A>G	LEPRE1	splice_donor_variant	criteria_provided,_single_submitter	Pathogenic	1-2	donor	Pathogenic	FALSE	Not_analysed
1	43220890	42755219	T	A	571428	ENST00000236040.4:c.1171-2A>T	1:g.43220890T>A	LEPRE1	splice_acceptor_variant	criteria_provided,_single_submitter	Likely_pathogenic	1-2	acceptor	Pathogenic	FALSE	Not_analysed
1	43221187	42755516	C	T	1247565	ENST00000236040.4:c.1170+32G>A	1:g.43221187C>T	LEPRE1	intron_variant	criteria_provided,_single_submitter	Benign	11-40	donor	Benign	FALSE	Not_analysed
1	43223453	42757782	C	A	1253	ENST00000236040.4:c.1080+1G>T	1:g.43223453C>A	LEPRE1	splice_donor_variant	criteria_provided,_multiple_submitters,_no_conflicts	Pathogenic	1-2	donor	Pathogenic	TRUE	Not_analysed
1	43223594	42757923	C	T	1479322	ENST00000236040.4:c.941-1G>A	1:g.43223594C>T	LEPRE1	splice_acceptor_variant	criteria_provided,_single_submitter	Likely_pathogenic	1-2	acceptor	Pathogenic	FALSE	Not_analysed
1	43224433	42758762	T	C	440019	ENST00000236040.4:c.940+90A>G	1:g.43224433T>C	LEPRE1	intron_variant	criteria_provided,_multiple_submitters,_no_conflicts	Benign/Likely_benign	41-200	donor	Benign	TRUE	Not_analysed
1	43224522	42758851	C	A	566929	ENST00000236040.4:c.940+1G>T	1:g.43224522C>A	LEPRE1	splice_donor_variant	criteria_provided,_single_submitter	Likely_pathogenic	1-2	donor	Pathogenic	FALSE	Not_analysed
1	43393267	42927596	G	C	297379	ENST00000426263.3:c.1278+9C>G	1:g.43393267G>C	SLC2A1	intron_variant	criteria_provided,_multiple_submitters,_no_conflicts	Benign/Likely_benign	3-10	donor	Benign	FALSE	Not_analysed
1	43393696	42928025	C	T	1296170	ENST00000426263.3:c.1075-217G>A	1:g.43393696C>T	SLC2A1	intron_variant	criteria_provided,_single_submitter	Benign	201-500	acceptor	Benign	FALSE	Not_analysed
1	43394372	42928701	G	C	1296165	ENST00000426263.3:c.1074+231C>G	1:g.43394372G>C	SLC2A1	intron_variant	criteria_provided,_single_submitter	Benign	201-500	donor	Benign	FALSE	Not_analysed
1	43394471	42928800	A	G	1261803	ENST00000426263.3:c.1074+132T>C	1:g.43394471A>G	SLC2A1	intron_variant	criteria_provided,_single_submitter	Benign	41-200	donor	Benign	FALSE	Not_analysed
1	43394721	42929050	T	C	139164	ENST00000426263.3:c.973-17A>G	1:g.43394721T>C	SLC2A1	splice_polypyrimidine_tract_variant&intron_variant	criteria_provided,_multiple_submitters,_no_conflicts	Benign	11-40	acceptor	Benign	TRUE	Not_analysed
1	43394856	42929185	G	T	1243674	ENST00000426263.3:c.972+25C>A	1:g.43394856G>T	SLC2A1	intron_variant	criteria_provided,_single_submitter	Benign	11-40	donor	Benign	FALSE	Not_analysed
1	43394874	42929203	G	C	512361	ENST00000426263.3:c.972+7C>G	1:g.43394874G>C	SLC2A1	splice_region_variant&intron_variant	criteria_provided,_multiple_submitters,_no_conflicts	Likely_benign	3-10	donor	Benign	TRUE	Not_analysed
1	43394880	42929209	C	G	1073489	ENST00000426263.3:c.972+1G>C	1:g.43394880C>G	SLC2A1	splice_donor_variant	criteria_provided,_single_submitter	Pathogenic	1-2	donor	Pathogenic	FALSE	Not_analysed
1	43394987	42929316	T	G	1068428	ENST00000426263.3:c.868-2A>C	1:g.43394987T>G	SLC2A1	splice_acceptor_variant	criteria_provided,_single_submitter	Likely_pathogenic	1-2	acceptor	Pathogenic	FALSE	Not_analysed
1	43394987	42929316	T	C	1184109	ENST00000426263.3:c.868-2A>G	1:g.43394987T>C	SLC2A1	splice_acceptor_variant	criteria_provided,_single_submitter	Pathogenic	1-2	acceptor	Pathogenic	FALSE	Not_analysed
1	43395093	42929422	A	C	1281521	ENST00000426263.3:c.868-108T>G	1:g.43395093A>C	SLC2A1	intron_variant	criteria_provided,_single_submitter	Benign	41-200	acceptor	Benign	TRUE	Not_analysed
1	43395454	42929783	G	C	1320153	ENST00000426263.3:c.680-3C>G	1:g.43395454G>C	SLC2A1	splice_polypyrimidine_tract_variant&splice_region_variant&intron_variant	criteria_provided,_single_submitter	Likely_pathogenic	3-10	acceptor	Pathogenic	FALSE	Not_analysed
1	43395462	42929791	C	T	521457	ENST00000426263.3:c.680-11G>A	1:g.43395462C>T	SLC2A1	splice_polypyrimidine_tract_variant&intron_variant	criteria_provided,_multiple_submitters,_no_conflicts	Pathogenic	11-40	acceptor	Pathogenic	TRUE	Not_analysed
1	43395463	42929792	G	A	139162	ENST00000426263.3:c.680-12C>T	1:g.43395463G>A	SLC2A1	splice_polypyrimidine_tract_variant&intron_variant	criteria_provided,_multiple_submitters,_no_conflicts	Benign	11-40	acceptor	Benign	TRUE	Not_analysed
1	43395537	42929866	C	A	139161	ENST00000426263.3:c.679+7G>T	1:g.43395537C>A	SLC2A1	splice_region_variant&intron_variant	criteria_provided,_multiple_submitters,_no_conflicts	Benign	3-10	donor	Benign	TRUE	Not_analysed
1	43395537	42929866	C	G	95416	ENST00000426263.3:c.679+7G>C	1:g.43395537C>G	SLC2A1	splice_region_variant&intron_variant	criteria_provided,_multiple_submitters,_no_conflicts	Benign	3-10	donor	Benign	TRUE	Not_analysed
1	43395539	42929868	C	A	265304	ENST00000426263.3:c.679+5G>T	1:g.43395539C>A	SLC2A1	splice_donor_5th_base_variant&intron_variant	criteria_provided,_single_submitter	Likely_pathogenic	3-10	donor	Pathogenic	TRUE	Not_analysed
1	43395543	42929872	C	G	520973	ENST00000426263.3:c.679+1G>C	1:g.43395543C>G	SLC2A1	splice_donor_variant	criteria_provided,_single_submitter	Pathogenic	1-2	donor	Pathogenic	TRUE	Not_analysed
1	43395707	42930036	C	T	538674	ENST00000426263.3:c.517-1G>A	1:g.43395707C>T	SLC2A1	splice_acceptor_variant	criteria_provided,_single_submitter	Pathogenic	1-2	acceptor	Pathogenic	TRUE	Not_analysed
1	43395724	42930053	C	T	378606	ENST00000426263.3:c.517-18G>A	1:g.43395724C>T	SLC2A1	intron_variant	criteria_provided,_single_submitter	Benign	11-40	acceptor	Benign	TRUE	Not_analysed
1	43396538	42930867	C	T	665005	ENST00000426263.3:c.276-1G>A	1:g.43396538C>T	SLC2A1	splice_acceptor_variant	criteria_provided,_single_submitter	Likely_pathogenic	1-2	acceptor	Pathogenic	FALSE	Not_analysed
1	43396546	42930875	G	A	139156	ENST00000426263.3:c.276-9C>T	1:g.43396546G>A	SLC2A1	splice_polypyrimidine_tract_variant&intron_variant	criteria_provided,_multiple_submitters,_no_conflicts	Benign/Likely_benign	3-10	acceptor	Benign	FALSE	Not_analysed
1	43396556	42930885	G	A	207182	ENST00000426263.3:c.276-19C>T	1:g.43396556G>A	SLC2A1	intron_variant	criteria_provided,_single_submitter	Benign	11-40	acceptor	Benign	TRUE	Not_analysed
1	43396587	42930916	G	A	1300607	ENST00000426263.3:c.276-50C>T	1:g.43396587G>A	SLC2A1	intron_variant	criteria_provided,_single_submitter	Benign	41-200	acceptor	Benign	FALSE	Not_analysed
1	43396716	42931045	C	T	1521448	ENST00000426263.3:c.275+1G>A	1:g.43396716C>T	SLC2A1	splice_donor_variant	criteria_provided,_single_submitter	Likely_pathogenic	1-2	donor	Pathogenic	FALSE	Not_analysed
1	43396716	42931045	C	G	1254825	ENST00000426263.3:c.275+1G>C	1:g.43396716C>G	SLC2A1	splice_donor_variant	criteria_provided,_single_submitter	Pathogenic	1-2	donor	Pathogenic	FALSE	Not_analysed
1	43408994	42943323	T	C	207225	ENST00000426263.3:c.19-2A>G	1:g.43408994T>C	SLC2A1	splice_acceptor_variant	criteria_provided,_multiple_submitters,_no_conflicts	Pathogenic	1-2	acceptor	Pathogenic	TRUE	Not_analysed
1	43409004	42943333	C	T	207179	ENST00000426263.3:c.19-12G>A	1:g.43409004C>T	SLC2A1	splice_polypyrimidine_tract_variant&intron_variant	criteria_provided,_single_submitter	Benign	11-40	acceptor	Benign	TRUE	Not_analysed
1	43409179	42943508	G	T	670109	ENST00000426263.3:c.19-187C>A	1:g.43409179G>T	SLC2A1	intron_variant	criteria_provided,_single_submitter	Benign	41-200	acceptor	Benign	FALSE	Not_analysed
1	43409364	42943693	T	C	1178262	ENST00000426263.3:c.19-372A>G	1:g.43409364T>C	SLC2A1	intron_variant	criteria_provided,_single_submitter	Benign	201-500	acceptor	Benign	FALSE	Not_analysed
1	43409420	42943749	C	T	1268514	ENST00000426263.3:c.19-428G>A	1:g.43409420C>T	SLC2A1	intron_variant	criteria_provided,_single_submitter	Benign	201-500	acceptor	Benign	FALSE	Not_analysed
1	43424303	42958632	A	C	961319	ENST00000426263.3:c.18+2T>G	1:g.43424303A>C	SLC2A1	splice_donor_variant	criteria_provided,_single_submitter	Pathogenic	1-2	donor	Pathogenic	FALSE	Not_analysed
1	43424304	42958633	C	T	207184	ENST00000426263.3:c.18+1G>A	1:g.43424304C>T	SLC2A1	splice_donor_variant	criteria_provided,_single_submitter	Pathogenic	1-2	donor	Pathogenic	TRUE	Not_analysed
1	43803599	43337928	G	T	1489422	ENST00000372470.3:c.79+1G>T	1:g.43803599G>T	MPL	splice_donor_variant	criteria_provided,_single_submitter	Likely_pathogenic	1-2	donor	Pathogenic	FALSE	Not_analysed
1	43803600	43337929	T	A	135563	ENST00000372470.3:c.79+2T>A	1:g.43803600T>A	MPL	splice_donor_variant	criteria_provided,_multiple_submitters,_no_conflicts	Pathogenic/Likely_pathogenic	1-2	donor	Pathogenic	TRUE	Not_analysed
1	43803903	43338232	G	A	1324730	ENST00000372470.3:c.212+1G>A	1:g.43803903G>A	MPL	splice_donor_variant	criteria_provided,_single_submitter	Likely_pathogenic	1-2	donor	Pathogenic	FALSE	Not_analysed
1	43804438	43338767	C	T	259759	ENST00000372470.3:c.391+47C>T	1:g.43804438C>T	MPL	intron_variant	criteria_provided,_multiple_submitters,_no_conflicts	Benign/Likely_benign	41-200	donor	Benign	TRUE	Not_analysed
1	43804668	43338997	G	T	1247874	ENST00000372470.3:c.392-274G>T	1:g.43804668G>T	MPL	intron_variant	criteria_provided,_single_submitter	Benign	201-500	acceptor	Benign	FALSE	Not_analysed
1	43805242	43339571	T	A	1486580	ENST00000372470.3:c.690+2T>A	1:g.43805242T>A	MPL	splice_donor_variant	criteria_provided,_single_submitter	Likely_pathogenic	1-2	donor	Pathogenic	FALSE	Not_analysed
1	43805457	43339786	C	T	1236138	ENST00000372470.3:c.691-178C>T	1:g.43805457C>T	MPL	intron_variant	criteria_provided,_single_submitter	Benign	41-200	acceptor	Benign	FALSE	Not_analysed
1	43806186	43340515	T	A	1501999	ENST00000372470.3:c.980+2T>A	1:g.43806186T>A	MPL	splice_donor_variant	criteria_provided,_single_submitter	Likely_pathogenic	1-2	donor	Pathogenic	FALSE	Not_analysed
1	43812115	43346444	G	C	665962	ENST00000372470.3:c.981-1G>C	1:g.43812115G>C	MPL	splice_acceptor_variant	criteria_provided,_single_submitter	Likely_pathogenic	1-2	acceptor	Pathogenic	FALSE	Not_analysed
1	43812301	43346630	G	C	834439	ENST00000372470.3:c.1165+1G>C	1:g.43812301G>C	MPL	splice_donor_variant	criteria_provided,_single_submitter	Likely_pathogenic	1-2	donor	Pathogenic	FALSE	Not_analysed
1	43812462	43346791	G	C	1523230	ENST00000372470.3:c.1166-1G>C	1:g.43812462G>C	MPL	splice_acceptor_variant	criteria_provided,_single_submitter	Likely_pathogenic	1-2	acceptor	Pathogenic	FALSE	Not_analysed
1	43814453	43348782	T	C	1222725	ENST00000372470.3:c.1309-61T>C	1:g.43814453T>C	MPL	intron_variant	criteria_provided,_single_submitter	Benign	41-200	acceptor	Benign	FALSE	Not_analysed
1	43814486	43348815	C	G	1233648	ENST00000372470.3:c.1309-28C>G	1:g.43814486C>G	MPL	intron_variant	criteria_provided,_single_submitter	Benign	11-40	acceptor	Benign	FALSE	Not_analysed
1	43814504	43348833	C	T	259755	ENST00000372470.3:c.1309-10C>T	1:g.43814504C>T	MPL	splice_polypyrimidine_tract_variant&intron_variant	criteria_provided,_multiple_submitters,_no_conflicts	Benign/Likely_benign	3-10	acceptor	Benign	FALSE	Not_analysed
1	43814513	43348842	G	T	1066276	ENST00000372470.3:c.1309-1G>T	1:g.43814513G>T	MPL	splice_acceptor_variant	criteria_provided,_single_submitter	Likely_pathogenic	1-2	acceptor	Pathogenic	FALSE	Not_analysed
1	43814674	43349003	G	C	1320277	ENST00000372470.3:c.1468+1G>C	1:g.43814674G>C	MPL	splice_donor_variant	criteria_provided,_single_submitter	Pathogenic	1-2	donor	Pathogenic	FALSE	Not_analysed
1	43814675	43349004	T	C	372410	ENST00000372470.3:c.1468+2T>C	1:g.43814675T>C	MPL	splice_donor_variant	criteria_provided,_single_submitter	Pathogenic	1-2	donor	Pathogenic	TRUE	Not_analysed
1	43814864	43349193	T	C	1250463	ENST00000372470.3:c.1469-70T>C	1:g.43814864T>C	MPL	intron_variant	criteria_provided,_single_submitter	Benign	41-200	acceptor	Benign	FALSE	Not_analysed
1	43814933	43349262	G	T	1067496	ENST00000372470.3:c.1469-1G>T	1:g.43814933G>T	MPL	splice_acceptor_variant	criteria_provided,_single_submitter	Likely_pathogenic	1-2	acceptor	Pathogenic	FALSE	Not_analysed
1	43817886	43352215	G	A	1492963	ENST00000372470.3:c.1566-1G>A	1:g.43817886G>A	MPL	splice_acceptor_variant	criteria_provided,_single_submitter	Likely_pathogenic	1-2	acceptor	Pathogenic	FALSE	Not_analysed
1	43817977	43352306	G	A	259757	ENST00000372470.3:c.1653+3G>A	1:g.43817977G>A	MPL	splice_donor_region_variant&intron_variant	criteria_provided,_multiple_submitters,_no_conflicts	Benign/Likely_benign	3-10	donor	Benign	TRUE	Not_analysed
1	43868510	43402839	C	T	1267336	ENST00000562955.1:c.28-338C>T	1:g.43868510C>T	SZT2	intron_variant	criteria_provided,_single_submitter	Benign	201-500	acceptor	Benign	FALSE	Not_analysed
1	43868974	43403303	G	A	1198403	ENST00000562955.1:c.153+1G>A	1:g.43868974G>A	SZT2	splice_donor_variant	criteria_provided,_multiple_submitters,_no_conflicts	Likely_pathogenic	1-2	donor	Pathogenic	FALSE	Not_analysed
1	43869235	43403564	G	C	1252791	ENST00000562955.1:c.154-37G>C	1:g.43869235G>C	SZT2	intron_variant	criteria_provided,_multiple_submitters,_no_conflicts	Benign	11-40	acceptor	Benign	FALSE	Not_analysed
1	43870222	43404551	G	C	1066830	ENST00000562955.1:c.498+1G>C	1:g.43870222G>C	SZT2	splice_donor_variant	criteria_provided,_single_submitter	Likely_pathogenic	1-2	donor	Pathogenic	FALSE	Not_analysed
1	43885404	43419733	G	C	851104	ENST00000562955.1:c.880-1G>C	1:g.43885404G>C	SZT2	splice_acceptor_variant	criteria_provided,_single_submitter	Pathogenic	1-2	acceptor	Pathogenic	FALSE	Not_analysed
1	43885823	43420152	G	A	944833	ENST00000562955.1:c.1091-1G>A	1:g.43885823G>A	SZT2	splice_acceptor_variant	criteria_provided,_single_submitter	Likely_pathogenic	1-2	acceptor	Pathogenic	FALSE	Not_analysed
1	43885995	43420324	G	A	1492022	ENST00000562955.1:c.1261+1G>A	1:g.43885995G>A	SZT2	splice_donor_variant	criteria_provided,_single_submitter	Likely_pathogenic	1-2	donor	Pathogenic	FALSE	Not_analysed
1	43886321	43420650	A	G	1256943	ENST00000562955.1:c.1262-99A>G	1:g.43886321A>G	SZT2	intron_variant	criteria_provided,_single_submitter	Benign	41-200	acceptor	Benign	FALSE	Not_analysed
1	43887146	43421475	G	A	1295761	ENST00000562955.1:c.1626+172G>A	1:g.43887146G>A	SZT2	intron_variant	criteria_provided,_single_submitter	Benign	41-200	donor	Benign	FALSE	Not_analysed
1	43888349	43422678	G	C	1251350	ENST00000562955.1:c.1922+46G>C	1:g.43888349G>C	SZT2	intron_variant	criteria_provided,_single_submitter	Benign	41-200	donor	Benign	FALSE	Not_analysed
1	43888988	43423317	G	T	1067493	ENST00000562955.1:c.2255+1G>T	1:g.43888988G>T	SZT2	splice_donor_variant	criteria_provided,_single_submitter	Likely_pathogenic	1-2	donor	Pathogenic	FALSE	Not_analysed
1	43889878	43424207	C	T	695710	ENST00000562955.1:c.2256-10C>T	1:g.43889878C>T	SZT2	splice_polypyrimidine_tract_variant&intron_variant	criteria_provided,_multiple_submitters,_no_conflicts	Likely_benign	3-10	acceptor	Benign	FALSE	Not_analysed
1	43890538	43424867	G	T	260614	ENST00000562955.1:c.2550+5G>T	1:g.43890538G>T	SZT2	splice_donor_5th_base_variant&intron_variant	criteria_provided,_multiple_submitters,_no_conflicts	Benign	3-10	donor	Benign	TRUE	Not_analysed
1	43890538	43424867	G	A	378698	ENST00000562955.1:c.2550+5G>A	1:g.43890538G>A	SZT2	splice_donor_5th_base_variant&intron_variant	criteria_provided,_multiple_submitters,_no_conflicts	Benign	3-10	donor	Benign	TRUE	Not_analysed
1	43891629	43425958	G	A	260615	ENST00000562955.1:c.2929+9G>A	1:g.43891629G>A	SZT2	intron_variant	criteria_provided,_multiple_submitters,_no_conflicts	Benign	3-10	donor	Benign	TRUE	Not_analysed
1	43892189	43426518	G	A	1243374	ENST00000562955.1:c.3044-197G>A	1:g.43892189G>A	SZT2	intron_variant	criteria_provided,_single_submitter	Benign	41-200	acceptor	Benign	FALSE	Not_analysed
1	43895677	43430006	A	C	1165512	ENST00000562955.1:c.4138-5A>C	1:g.43895677A>C	SZT2	splice_polypyrimidine_tract_variant&splice_region_variant&intron_variant	criteria_provided,_single_submitter	Benign	3-10	acceptor	Benign	FALSE	Not_analysed
1	43895681	43430010	G	A	1067818	ENST00000562955.1:c.4138-1G>A	1:g.43895681G>A	SZT2	splice_acceptor_variant	criteria_provided,_single_submitter	Likely_pathogenic	1-2	acceptor	Pathogenic	FALSE	Not_analysed
1	43897129	43431458	A	G	598948	ENST00000562955.1:c.4854-2A>G	1:g.43897129A>G	SZT2	splice_acceptor_variant	criteria_provided,_single_submitter	Likely_pathogenic	1-2	acceptor	Pathogenic	FALSE	Not_analysed
1	43897196	43431525	T	C	960167	ENST00000562955.1:c.4917+2T>C	1:g.43897196T>C	SZT2	splice_donor_variant	criteria_provided,_single_submitter	Likely_pathogenic	1-2	donor	Pathogenic	FALSE	Not_analysed
1	43899068	43433397	G	A	1230402	ENST00000562955.1:c.5633+207G>A	1:g.43899068G>A	SZT2	intron_variant	criteria_provided,_single_submitter	Benign	201-500	donor	Benign	FALSE	Not_analysed
1	43900858	43435187	C	G	445903	ENST00000562955.1:c.5734-13C>G	1:g.43900858C>G	SZT2	splice_polypyrimidine_tract_variant&intron_variant	criteria_provided,_multiple_submitters,_no_conflicts	Likely_benign	11-40	acceptor	Benign	TRUE	Not_analysed
1	43903589	43437918	G	T	260620	ENST00000562955.1:c.6337+16G>T	1:g.43903589G>T	SZT2	intron_variant	criteria_provided,_multiple_submitters,_no_conflicts	Benign	11-40	donor	Benign	TRUE	Not_analysed
1	43903695	43438024	A	G	1295762	ENST00000562955.1:c.6337+122A>G	1:g.43903695A>G	SZT2	intron_variant	criteria_provided,_single_submitter	Benign	41-200	donor	Benign	FALSE	Not_analysed
1	43904316	43438645	A	G	1236221	ENST00000562955.1:c.6338-54A>G	1:g.43904316A>G	SZT2	intron_variant	criteria_provided,_single_submitter	Benign	41-200	acceptor	Benign	FALSE	Not_analysed
1	43904490	43438819	T	G	1489798	ENST00000562955.1:c.6456+2T>G	1:g.43904490T>G	SZT2	splice_donor_variant	criteria_provided,_single_submitter	Likely_pathogenic	1-2	donor	Pathogenic	FALSE	Not_analysed
1	43905720	43440049	G	T	841892	ENST00000562955.1:c.7039+1G>T	1:g.43905720G>T	SZT2	splice_donor_variant	criteria_provided,_single_submitter	Likely_pathogenic	1-2	donor	Pathogenic	FALSE	Not_analysed
1	43905819	43440148	T	C	1230576	ENST00000562955.1:c.7039+100T>C	1:g.43905819T>C	SZT2	intron_variant	criteria_provided,_single_submitter	Benign	41-200	donor	Benign	FALSE	Not_analysed
1	43906111	43440440	C	G	260622	ENST00000562955.1:c.7040-13C>G	1:g.43906111C>G	SZT2	splice_polypyrimidine_tract_variant&intron_variant	criteria_provided,_multiple_submitters,_no_conflicts	Benign	11-40	acceptor	Benign	TRUE	Not_analysed
1	43906266	43440595	A	G	696880	ENST00000562955.1:c.7173+9A>G	1:g.43906266A>G	SZT2	intron_variant	criteria_provided,_single_submitter	Benign	3-10	donor	Benign	TRUE	Not_analysed
1	43906482	43440811	C	T	1236862	ENST00000562955.1:c.7173+225C>T	1:g.43906482C>T	SZT2	intron_variant	criteria_provided,_single_submitter	Benign	201-500	donor	Benign	FALSE	Not_analysed
1	43907092	43441421	G	A	1242372	ENST00000562955.1:c.7340+41G>A	1:g.43907092G>A	SZT2	intron_variant	criteria_provided,_single_submitter	Benign	41-200	donor	Benign	FALSE	Not_analysed
1	43907172	43441501	C	T	416968	ENST00000562955.1:c.7341-3C>T	1:g.43907172C>T	SZT2	splice_polypyrimidine_tract_variant&splice_region_variant&intron_variant	criteria_provided,_multiple_submitters,_no_conflicts	Benign/Likely_benign	3-10	acceptor	Benign	TRUE	Not_analysed
1	43907803	43442132	T	C	958144	ENST00000562955.1:c.7702+2T>C	1:g.43907803T>C	SZT2	splice_donor_variant	criteria_provided,_single_submitter	Likely_pathogenic	1-2	donor	Pathogenic	FALSE	Not_analysed
1	43908103	43442432	C	T	416958	ENST00000562955.1:c.7804-10C>T	1:g.43908103C>T	SZT2	splice_polypyrimidine_tract_variant&intron_variant	criteria_provided,_multiple_submitters,_no_conflicts	Benign/Likely_benign	3-10	acceptor	Benign	TRUE	Not_analysed
1	43908946	43443275	A	C	260625	ENST00000562955.1:c.8328+8A>C	1:g.43908946A>C	SZT2	splice_region_variant&intron_variant	criteria_provided,_multiple_submitters,_no_conflicts	Benign/Likely_benign	3-10	donor	Benign	TRUE	Not_analysed
1	43909265	43443594	T	C	260626	ENST00000562955.1:c.8455-3T>C	1:g.43909265T>C	SZT2	splice_polypyrimidine_tract_variant&splice_region_variant&intron_variant	criteria_provided,_multiple_submitters,_no_conflicts	Benign	3-10	acceptor	Benign	FALSE	Not_analysed
1	43911563	43445892	A	G	280379	ENST00000562955.1:c.8655-2A>G	1:g.43911563A>G	SZT2	splice_acceptor_variant	criteria_provided,_single_submitter	Pathogenic	1-2	acceptor	Pathogenic	TRUE	Not_analysed
1	43912840	43447169	G	A	1067383	ENST00000562955.1:c.9115+1G>A	1:g.43912840G>A	SZT2	splice_donor_variant	criteria_provided,_single_submitter	Likely_pathogenic	1-2	donor	Pathogenic	FALSE	Not_analysed
1	43913208	43447537	T	C	695686	ENST00000562955.1:c.9116-8T>C	1:g.43913208T>C	SZT2	splice_polypyrimidine_tract_variant&splice_region_variant&intron_variant	criteria_provided,_multiple_submitters,_no_conflicts	Likely_benign	3-10	acceptor	Benign	FALSE	Not_analysed
1	44019313	43553642	G	A	719243	ENST00000359947.4:c.237+5G>A	1:g.44019313G>A	PTPRF	splice_donor_5th_base_variant&intron_variant	criteria_provided,_single_submitter	Benign	3-10	donor	Benign	FALSE	Not_analysed
1	44057233	43591562	G	A	731269	ENST00000359947.4:c.1531+9G>A	1:g.44057233G>A	PTPRF	intron_variant	criteria_provided,_single_submitter	Benign	3-10	donor	Benign	FALSE	Not_analysed
1	44079280	43613609	C	T	791790	ENST00000359947.4:c.3974-9C>T	1:g.44079280C>T	PTPRF	splice_polypyrimidine_tract_variant&intron_variant	criteria_provided,_single_submitter	Benign	3-10	acceptor	Benign	FALSE	Not_analysed
1	44257821	43792150	G	A	1028498	ENST00000262915.3:c.211+1G>A	1:g.44257821G>A	ST3GAL3	splice_donor_variant	criteria_provided,_multiple_submitters,_no_conflicts	Pathogenic/Likely_pathogenic	1-2	donor	Pathogenic	FALSE	Not_analysed
1	44258040	43792369	A	G	1236159	ENST00000262915.3:c.211+220A>G	1:g.44258040A>G	ST3GAL3	intron_variant	criteria_provided,_single_submitter	Benign	201-500	donor	Benign	FALSE	Not_analysed
1	44303743	43838071	C	T	1253557	ENST00000262915.3:c.417-148C>T	1:g.44303743C>T	ST3GAL3	intron_variant	criteria_provided,_single_submitter	Benign	41-200	acceptor	Benign	FALSE	Not_analysed
1	44360151	43894479	T	C	1339011	ENST00000262915.3:c.604+2T>C	1:g.44360151T>C	ST3GAL3	splice_donor_variant	criteria_provided,_single_submitter	Likely_pathogenic	1-2	donor	Pathogenic	FALSE	Not_analysed
1	44360321	43894649	T	G	1296229	ENST00000262915.3:c.604+172T>G	1:g.44360321T>G	ST3GAL3	intron_variant	criteria_provided,_single_submitter	Benign	41-200	donor	Benign	FALSE	Not_analysed
1	44363623	43897951	C	G	1283068	ENST00000262915.3:c.605-284C>G	1:g.44363623C>G	ST3GAL3	intron_variant	criteria_provided,_single_submitter	Benign	201-500	acceptor	Benign	FALSE	Not_analysed
1	44363710	43898038	T	C	1262588	ENST00000262915.3:c.605-197T>C	1:g.44363710T>C	ST3GAL3	intron_variant	criteria_provided,_single_submitter	Benign	41-200	acceptor	Benign	FALSE	Not_analysed
1	44363900	43898228	T	C	130379	ENST00000262915.3:c.605-7T>C	1:g.44363900T>C	ST3GAL3	splice_polypyrimidine_tract_variant&splice_region_variant&intron_variant	criteria_provided,_multiple_submitters,_no_conflicts	Benign	3-10	acceptor	Benign	TRUE	Not_analysed
1	44365454	43899782	C	G	1255174	ENST00000262915.3:c.951+55C>G	1:g.44365454C>G	ST3GAL3	intron_variant	criteria_provided,_single_submitter	Benign	41-200	donor	Benign	FALSE	Not_analysed
1	44365529	43899857	G	A	1275447	ENST00000262915.3:c.951+130G>A	1:g.44365529G>A	ST3GAL3	intron_variant	criteria_provided,_single_submitter	Benign	41-200	donor	Benign	FALSE	Not_analysed
1	44385772	43920100	C	T	1228590	ENST00000262915.3:c.952-304C>T	1:g.44385772C>T	ST3GAL3	intron_variant	criteria_provided,_single_submitter	Benign	201-500	acceptor	Benign	FALSE	Not_analysed
1	44386305	43920633	C	T	1259769	ENST00000262915.3:c.1098+83C>T	1:g.44386305C>T	ST3GAL3	intron_variant	criteria_provided,_single_submitter	Benign	41-200	donor	Benign	FALSE	Not_analysed
1	44386445	43920773	G	A	130375	ENST00000262915.3:c.1099-9G>A	1:g.44386445G>A	ST3GAL3	splice_polypyrimidine_tract_variant&intron_variant	criteria_provided,_multiple_submitters,_no_conflicts	Benign	3-10	acceptor	Benign	FALSE	Not_analysed
1	44386615	43920943	A	G	262909	ENST00000262915.3:c.1245+15A>G	1:g.44386615A>G	ST3GAL3	intron_variant	criteria_provided,_multiple_submitters,_no_conflicts	Benign	11-40	donor	Benign	TRUE	Not_analysed
1	44386642	43920970	G	C	1261387	ENST00000262915.3:c.1245+42G>C	1:g.44386642G>C	ST3GAL3	intron_variant	criteria_provided,_single_submitter	Benign	41-200	donor	Benign	FALSE	Not_analysed
1	44467382	44001710	T	A	1249844	ENST00000360584.2:c.1182-83A>T	1:g.44467382T>A	SLC6A9	intron_variant	criteria_provided,_single_submitter	Benign	41-200	acceptor	Benign	FALSE	Not_analysed
1	44474336	44008664	A	G	1252567	ENST00000360584.2:c.539-41T>C	1:g.44474336A>G	SLC6A9	intron_variant	criteria_provided,_single_submitter	Benign	41-200	acceptor	Benign	FALSE	Not_analysed
1	44475408	44009736	T	C	1290251	ENST00000360584.2:c.538+229A>G	1:g.44475408T>C	SLC6A9	intron_variant	criteria_provided,_single_submitter	Benign	201-500	donor	Benign	FALSE	Not_analysed
1	44475586	44009914	G	A	1232090	ENST00000360584.2:c.538+51C>T	1:g.44475586G>A	SLC6A9	intron_variant	criteria_provided,_single_submitter	Benign	41-200	donor	Benign	FALSE	Not_analysed
1	44475987	44010315	T	C	1294943	ENST00000360584.2:c.407-219A>G	1:g.44475987T>C	SLC6A9	intron_variant	criteria_provided,_single_submitter	Benign	201-500	acceptor	Benign	FALSE	Not_analysed
1	44476203	44010531	C	G	1282550	ENST00000360584.2:c.406+195G>C	1:g.44476203C>G	SLC6A9	intron_variant	criteria_provided,_single_submitter	Benign	41-200	donor	Benign	FALSE	Not_analysed
1	44476352	44010680	G	T	1221732	ENST00000360584.2:c.406+46C>A	1:g.44476352G>T	SLC6A9	intron_variant	criteria_provided,_single_submitter	Benign	41-200	donor	Benign	FALSE	Not_analysed
1	44482718	44017046	C	G	1472818	ENST00000360584.2:c.87+1G>C	1:g.44482718C>G	SLC6A9	splice_donor_variant	criteria_provided,_single_submitter	Likely_pathogenic	1-2	donor	Pathogenic	FALSE	Not_analysed
1	45268936	44803264	C	T	722532	ENST00000372201.4:c.949-4C>T	1:g.45268936C>T	PLK3	splice_polypyrimidine_tract_variant&splice_region_variant&intron_variant	criteria_provided,_single_submitter	Benign	3-10	acceptor	Benign	FALSE	Not_analysed
1	45291708	44826036	G	T	1267709	ENST00000372192.3:c.3114+214C>A	1:g.45291708G>T	PTCH2	intron_variant	criteria_provided,_single_submitter	Benign	201-500	donor	Benign	FALSE	Not_analysed
1	45292483	44826811	C	T	1288684	ENST00000372192.3:c.2696-43G>A	1:g.45292483C>T	PTCH2	intron_variant	criteria_provided,_single_submitter	Benign	41-200	acceptor	Benign	FALSE	Not_analysed
1	45292566	44826894	A	G	415452	ENST00000372192.3:c.2695+8T>C	1:g.45292566A>G	PTCH2	splice_region_variant&intron_variant	criteria_provided,_single_submitter	Benign	3-10	donor	Benign	TRUE	Not_analysed
1	45292985	44827313	G	A	1165941	ENST00000372192.3:c.2372-4C>T	1:g.45292985G>A	PTCH2	splice_polypyrimidine_tract_variant&splice_region_variant&intron_variant	criteria_provided,_single_submitter	Benign	3-10	acceptor	Benign	FALSE	Not_analysed
1	45294156	44828484	T	C	1327456	ENST00000372192.3:c.1590+22A>G	1:g.45294156T>C	PTCH2	intron_variant	criteria_provided,_single_submitter	Benign	11-40	donor	Benign	FALSE	Not_analysed
1	45294821	44829149	T	C	415459	ENST00000372192.3:c.1371+8A>G	1:g.45294821T>C	PTCH2	splice_region_variant&intron_variant	criteria_provided,_single_submitter	Benign	3-10	donor	Benign	TRUE	Not_analysed
1	45295283	44829611	G	A	698931	ENST00000372192.3:c.1083+3C>T	1:g.45295283G>A	PTCH2	splice_donor_region_variant&intron_variant	criteria_provided,_single_submitter	Benign	3-10	donor	Benign	FALSE	Not_analysed
1	45296277	44830605	G	A	1271426	ENST00000372192.3:c.813+243C>T	1:g.45296277G>A	PTCH2	intron_variant	criteria_provided,_single_submitter	Benign	201-500	donor	Benign	FALSE	Not_analysed
1	45297753	44832081	A	G	1250626	ENST00000372192.3:c.456-37T>C	1:g.45297753A>G	PTCH2	intron_variant	criteria_provided,_single_submitter	Benign	11-40	acceptor	Benign	FALSE	Not_analysed
1	45340282	44874610	C	T	1288223	ENST00000360403.2:c.1202+68G>A	1:g.45340282C>T	EIF2B3	intron_variant	criteria_provided,_single_submitter	Benign	41-200	donor	Benign	FALSE	Not_analysed
1	45340342	44874670	A	C	95945	ENST00000360403.2:c.1202+8T>G	1:g.45340342A>C	EIF2B3	splice_region_variant&intron_variant	criteria_provided,_multiple_submitters,_no_conflicts	Benign/Likely_benign	3-10	donor	Benign	FALSE	Not_analysed
1	45340703	44875031	T	C	1232545	ENST00000360403.2:c.1054-205A>G	1:g.45340703T>C	EIF2B3	intron_variant	criteria_provided,_single_submitter	Benign	201-500	acceptor	Benign	FALSE	Not_analysed
1	45341279	44875607	C	T	1168825	ENST00000360403.2:c.1053+11G>A	1:g.45341279C>T	EIF2B3	intron_variant	criteria_provided,_single_submitter	Benign	11-40	donor	Benign	FALSE	Not_analysed
1	45345446	44879774	T	A	261223	ENST00000360403.2:c.975+44A>T	1:g.45345446T>A	EIF2B3	intron_variant	criteria_provided,_multiple_submitters,_no_conflicts	Benign	41-200	donor	Benign	TRUE	Not_analysed
1	45345481	44879809	T	C	261224	ENST00000360403.2:c.975+9A>G	1:g.45345481T>C	EIF2B3	intron_variant	criteria_provided,_multiple_submitters,_no_conflicts	Benign/Likely_benign	3-10	donor	Benign	FALSE	Not_analysed
1	45362992	44897320	T	C	261222	ENST00000360403.2:c.656+35A>G	1:g.45362992T>C	EIF2B3	intron_variant	criteria_provided,_multiple_submitters,_no_conflicts	Benign	11-40	donor	Benign	TRUE	Not_analysed
1	45363300	44897628	G	C	1258642	ENST00000360403.2:c.567-184C>G	1:g.45363300G>C	EIF2B3	intron_variant	criteria_provided,_single_submitter	Benign	41-200	acceptor	Benign	FALSE	Not_analysed
1	45443766	44978094	G	A	1289184	ENST00000360403.2:c.294+221C>T	1:g.45443766G>A	EIF2B3	intron_variant	criteria_provided,_single_submitter	Benign	201-500	donor	Benign	FALSE	Not_analysed
1	45443894	44978222	T	C	1252293	ENST00000360403.2:c.294+93A>G	1:g.45443894T>C	EIF2B3	intron_variant	criteria_provided,_single_submitter	Benign	41-200	donor	Benign	FALSE	Not_analysed
1	45444136	44978464	T	C	95946	ENST00000360403.2:c.149-4A>G	1:g.45444136T>C	EIF2B3	splice_polypyrimidine_tract_variant&splice_region_variant&intron_variant	criteria_provided,_multiple_submitters,_no_conflicts	Benign/Likely_benign	3-10	acceptor	Benign	FALSE	Not_analysed
1	45478578	45012906	G	C	915319	ENST00000246337.4:c.21-1G>C	1:g.45478578G>C	UROD	splice_acceptor_variant	criteria_provided,_single_submitter	Pathogenic	1-2	acceptor	Pathogenic	FALSE	Not_analysed
1	45478807	45013135	G	A	1505400	ENST00000246337.4:c.134-1G>A	1:g.45478807G>A	UROD	splice_acceptor_variant	criteria_provided,_single_submitter	Likely_pathogenic	1-2	acceptor	Pathogenic	FALSE	Not_analysed
1	45479743	45014071	G	C	67	ENST00000246337.4:c.636+1G>C	1:g.45479743G>C	UROD	splice_donor_variant	criteria_provided,_single_submitter	Pathogenic	1-2	donor	Pathogenic	FALSE	Not_analysed
1	45795118	45329446	A	G	557662	ENST00000372098.3:c.1510-9T>C	1:g.45795118A>G	MUTYH	splice_polypyrimidine_tract_variant&intron_variant	criteria_provided,_multiple_submitters,_no_conflicts	Likely_benign	3-10	acceptor	Benign	FALSE	Not_analysed
1	45795123	45329451	G	C	378186	ENST00000372098.3:c.1510-14C>G	1:g.45795123G>C	MUTYH	splice_polypyrimidine_tract_variant&intron_variant	criteria_provided,_multiple_submitters,_no_conflicts	Likely_benign	11-40	acceptor	Benign	TRUE	Not_analysed
1	45796186	45330514	A	G	1499267	ENST00000372098.3:c.1509+2T>C	1:g.45796186A>G	MUTYH	splice_donor_variant	criteria_provided,_single_submitter	Likely_pathogenic	1-2	donor	Pathogenic	FALSE	Not_analysed
1	45796230	45330558	C	T	371681	ENST00000372098.3:c.1468-1G>A	1:g.45796230C>T	MUTYH	splice_acceptor_variant	criteria_provided,_multiple_submitters,_no_conflicts	Likely_pathogenic	1-2	acceptor	Pathogenic	TRUE	Not_analysed
1	45796246	45330574	G	C	378185	ENST00000372098.3:c.1468-17C>G	1:g.45796246G>C	MUTYH	splice_polypyrimidine_tract_variant&intron_variant	criteria_provided,_multiple_submitters,_no_conflicts	Likely_benign	11-40	acceptor	Benign	FALSE	Not_analysed
1	45797007	45331335	C	T	1067948	ENST00000372098.3:c.1315-1G>A	1:g.45797007C>T	MUTYH	splice_acceptor_variant	criteria_provided,_single_submitter	Likely_pathogenic	1-2	acceptor	Pathogenic	FALSE	Not_analysed
1	45797007	45331335	C	A	234080	ENST00000372098.3:c.1315-1G>T	1:g.45797007C>A	MUTYH	splice_acceptor_variant	criteria_provided,_single_submitter	Likely_pathogenic	1-2	acceptor	Pathogenic	TRUE	Not_analysed
1	45797008	45331336	T	G	919594	ENST00000372098.3:c.1315-2A>C	1:g.45797008T>G	MUTYH	splice_acceptor_variant	criteria_provided,_single_submitter	Likely_pathogenic	1-2	acceptor	Pathogenic	FALSE	Not_analysed
1	45797091	45331419	C	A	940848	ENST00000372098.3:c.1314+1G>T	1:g.45797091C>A	MUTYH	splice_donor_variant	criteria_provided,_single_submitter	Likely_pathogenic	1-2	donor	Pathogenic	FALSE	Not_analysed
1	45797230	45331558	T	C	141282	ENST00000372098.3:c.1178-2A>G	1:g.45797230T>C	MUTYH	splice_acceptor_variant	criteria_provided,_multiple_submitters,_no_conflicts	Pathogenic/Likely_pathogenic	1-2	acceptor	Pathogenic	TRUE	Not_analysed
1	45797235	45331563	G	A	492004	ENST00000372098.3:c.1178-7C>T	1:g.45797235G>A	MUTYH	splice_polypyrimidine_tract_variant&splice_region_variant&intron_variant	criteria_provided,_multiple_submitters,_no_conflicts	Likely_benign	3-10	acceptor	Benign	TRUE	Not_analysed
1	45797331	45331659	A	G	839049	ENST00000372098.3:c.1177+2T>C	1:g.45797331A>G	MUTYH	splice_donor_variant	criteria_provided,_single_submitter	Likely_pathogenic	1-2	donor	Pathogenic	FALSE	Not_analysed
1	45797332	45331660	C	A	492002	ENST00000372098.3:c.1177+1G>T	1:g.45797332C>A	MUTYH	splice_donor_variant	criteria_provided,_multiple_submitters,_no_conflicts	Likely_pathogenic	1-2	donor	Pathogenic	TRUE	Not_analysed
1	45797332	45331660	C	T	140874	ENST00000372098.3:c.1177+1G>A	1:g.45797332C>T	MUTYH	splice_donor_variant	criteria_provided,_multiple_submitters,_no_conflicts	Likely_pathogenic	1-2	donor	Pathogenic	FALSE	Not_analysed
1	45797522	45331850	C	A	1072724	ENST00000372098.3:c.989-1G>T	1:g.45797522C>A	MUTYH	splice_acceptor_variant	criteria_provided,_multiple_submitters,_no_conflicts	Pathogenic/Likely_pathogenic	1-2	acceptor	Pathogenic	FALSE	Not_analysed
1	45797694	45332022	C	T	1348024	ENST00000372098.3:c.988+1G>A	1:g.45797694C>T	MUTYH	splice_donor_variant	criteria_provided,_single_submitter	Likely_pathogenic	1-2	donor	Pathogenic	FALSE	Not_analysed
1	45797769	45332097	C	G	924847	ENST00000372098.3:c.925-11G>C	1:g.45797769C>G	MUTYH	splice_polypyrimidine_tract_variant&intron_variant	criteria_provided,_multiple_submitters,_no_conflicts	Benign/Likely_benign	11-40	acceptor	Benign	FALSE	Not_analysed
1	45797836	45332164	A	C	406842	ENST00000372098.3:c.924+2T>G	1:g.45797836A>C	MUTYH	splice_donor_variant	criteria_provided,_single_submitter	Likely_pathogenic	1-2	donor	Pathogenic	TRUE	Not_analysed
1	45797837	45332165	C	A	1067242	ENST00000372098.3:c.924+1G>T	1:g.45797837C>A	MUTYH	splice_donor_variant	criteria_provided,_single_submitter	Likely_pathogenic	1-2	donor	Pathogenic	FALSE	Not_analysed
1	45797984	45332312	T	G	942834	ENST00000372098.3:c.780-2A>C	1:g.45797984T>G	MUTYH	splice_acceptor_variant	criteria_provided,_single_submitter	Likely_pathogenic	1-2	acceptor	Pathogenic	FALSE	Not_analysed
1	45798056	45332384	A	T	238353	ENST00000372098.3:c.779+7T>A	1:g.45798056A>T	MUTYH	splice_region_variant&intron_variant	criteria_provided,_multiple_submitters,_no_conflicts	Likely_benign	3-10	donor	Benign	FALSE	Not_analysed
1	45798161	45332489	C	T	581889	ENST00000372098.3:c.682-1G>A	1:g.45798161C>T	MUTYH	splice_acceptor_variant	criteria_provided,_single_submitter	Likely_pathogenic	1-2	acceptor	Pathogenic	FALSE	Not_analysed
1	45798162	45332490	T	A	1067462	ENST00000372098.3:c.682-2A>T	1:g.45798162T>A	MUTYH	splice_acceptor_variant	criteria_provided,_single_submitter	Likely_pathogenic	1-2	acceptor	Pathogenic	FALSE	Not_analysed
1	45798245	45332573	C	A	238352	ENST00000372098.3:c.681+1G>T	1:g.45798245C>A	MUTYH	splice_donor_variant	criteria_provided,_multiple_submitters,_no_conflicts	Likely_pathogenic	1-2	donor	Pathogenic	TRUE	Not_analysed
1	45798360	45332688	C	T	1066756	ENST00000372098.3:c.568-1G>A	1:g.45798360C>T	MUTYH	splice_acceptor_variant	criteria_provided,_single_submitter	Likely_pathogenic	1-2	acceptor	Pathogenic	FALSE	Not_analysed
1	45798361	45332689	T	C	483898	ENST00000372098.3:c.568-2A>G	1:g.45798361T>C	MUTYH	splice_acceptor_variant	criteria_provided,_multiple_submitters,_no_conflicts	Likely_pathogenic	1-2	acceptor	Pathogenic	TRUE	Not_analysed
1	45798427	45332755	C	G	238350	ENST00000372098.3:c.567+8G>C	1:g.45798427C>G	MUTYH	splice_region_variant&intron_variant	criteria_provided,_multiple_submitters,_no_conflicts	Likely_benign	3-10	donor	Benign	FALSE	Not_analysed
1	45798428	45332756	C	T	492049	ENST00000372098.3:c.567+7G>A	1:g.45798428C>T	MUTYH	splice_region_variant&intron_variant	criteria_provided,_multiple_submitters,_no_conflicts	Likely_benign	3-10	donor	Benign	TRUE	Not_analysed
1	45798508	45332836	T	C	801479	ENST00000372098.3:c.496-2A>G	1:g.45798508T>C	MUTYH	splice_acceptor_variant	criteria_provided,_single_submitter	Likely_pathogenic	1-2	acceptor	Pathogenic	FALSE	Not_analysed
1	45798508	45332836	T	G	186709	ENST00000372098.3:c.496-2A>C	1:g.45798508T>G	MUTYH	splice_acceptor_variant	criteria_provided,_multiple_submitters,_no_conflicts	Likely_pathogenic	1-2	acceptor	Pathogenic	TRUE	Not_analysed
1	45798583	45332911	C	T	464725	ENST00000372098.3:c.495+7G>A	1:g.45798583C>T	MUTYH	splice_region_variant&intron_variant	criteria_provided,_multiple_submitters,_no_conflicts	Likely_benign	3-10	donor	Benign	FALSE	Not_analysed
1	45798588	45332916	A	C	215995	ENST00000372098.3:c.495+2T>G	1:g.45798588A>C	MUTYH	splice_donor_variant	criteria_provided,_single_submitter	Likely_pathogenic	1-2	donor	Pathogenic	TRUE	Not_analysed
1	45798588	45332916	A	G	142805	ENST00000372098.3:c.495+2T>C	1:g.45798588A>G	MUTYH	splice_donor_variant	criteria_provided,_multiple_submitters,_no_conflicts	Pathogenic/Likely_pathogenic	1-2	donor	Pathogenic	TRUE	Not_analysed
1	45798632	45332960	C	T	379599	ENST00000372098.3:c.454-1G>A	1:g.45798632C>T	MUTYH	splice_acceptor_variant	criteria_provided,_multiple_submitters,_no_conflicts	Likely_pathogenic	1-2	acceptor	Pathogenic	FALSE	Not_analysed
1	45798632	45332960	C	G	406853	ENST00000372098.3:c.454-1G>C	1:g.45798632C>G	MUTYH	splice_acceptor_variant	criteria_provided,_single_submitter	Likely_pathogenic	1-2	acceptor	Pathogenic	TRUE	Not_analysed
1	45798641	45332969	C	T	631062	ENST00000372098.3:c.454-10G>A	1:g.45798641C>T	MUTYH	splice_polypyrimidine_tract_variant&intron_variant	criteria_provided,_multiple_submitters,_no_conflicts	Likely_benign	3-10	acceptor	Benign	FALSE	Not_analysed
1	45798645	45332973	C	T	379507	ENST00000372098.3:c.454-14G>A	1:g.45798645C>T	MUTYH	splice_polypyrimidine_tract_variant&intron_variant	criteria_provided,_multiple_submitters,_no_conflicts	Likely_benign	11-40	acceptor	Benign	FALSE	Not_analysed
1	45798767	45333095	A	C	485893	ENST00000372098.3:c.453+2T>G	1:g.45798767A>C	MUTYH	splice_donor_variant	criteria_provided,_multiple_submitters,_no_conflicts	Likely_pathogenic	1-2	donor	Pathogenic	TRUE	Not_analysed
1	45798768	45333096	C	A	927272	ENST00000372098.3:c.453+1G>T	1:g.45798768C>A	MUTYH	splice_donor_variant	criteria_provided,_single_submitter	Likely_pathogenic	1-2	donor	Pathogenic	FALSE	Not_analysed
1	45798843	45333171	C	T	186819	ENST00000372098.3:c.380-1G>A	1:g.45798843C>T	MUTYH	splice_acceptor_variant	criteria_provided,_multiple_submitters,_no_conflicts	Pathogenic	1-2	acceptor	Pathogenic	TRUE	Not_analysed
1	45798843	45333171	C	G	234229	ENST00000372098.3:c.380-1G>C	1:g.45798843C>G	MUTYH	splice_acceptor_variant	criteria_provided,_multiple_submitters,_no_conflicts	Pathogenic	1-2	acceptor	Pathogenic	FALSE	Not_analysed
1	45798844	45333172	T	C	215998	ENST00000372098.3:c.380-2A>G	1:g.45798844T>C	MUTYH	splice_acceptor_variant	criteria_provided,_single_submitter	Pathogenic	1-2	acceptor	Pathogenic	TRUE	Not_analysed
1	45798846	45333174	G	T	234180	ENST00000372098.3:c.380-4C>A	1:g.45798846G>T	MUTYH	splice_polypyrimidine_tract_variant&splice_region_variant&intron_variant	criteria_provided,_multiple_submitters,_no_conflicts	Likely_benign	3-10	acceptor	Benign	FALSE	Not_analysed
1	45799003	45333331	A	G	378182	ENST00000372098.3:c.340-7T>C	1:g.45799003A>G	MUTYH	splice_polypyrimidine_tract_variant&splice_region_variant&intron_variant	criteria_provided,_multiple_submitters,_no_conflicts	Likely_benign	3-10	acceptor	Benign	FALSE	Not_analysed
1	45799084	45333412	C	A	485894	ENST00000372098.3:c.339+1G>T	1:g.45799084C>A	MUTYH	splice_donor_variant	criteria_provided,_multiple_submitters,_no_conflicts	Likely_pathogenic	1-2	donor	Pathogenic	TRUE	Not_analysed
1	45799084	45333412	C	T	646649	ENST00000372098.3:c.339+1G>A	1:g.45799084C>T	MUTYH	splice_donor_variant	criteria_provided,_single_submitter	Likely_pathogenic	1-2	donor	Pathogenic	FALSE	Not_analysed
1	45799268	45333596	T	C	819755	ENST00000372098.3:c.158-2A>G	1:g.45799268T>C	MUTYH	splice_acceptor_variant	criteria_provided,_multiple_submitters,_no_conflicts	Likely_benign	1-2	acceptor	Benign	FALSE	Not_analysed
1	45799268	45333596	T	G	231138	ENST00000372098.3:c.158-2A>C	1:g.45799268T>G	MUTYH	splice_acceptor_variant	criteria_provided,_multiple_submitters,_no_conflicts	Likely_benign	1-2	acceptor	Benign	TRUE	Not_analysed
1	45800062	45334390	C	T	942157	ENST00000372098.3:c.157+1G>A	1:g.45800062C>T	MUTYH	splice_donor_variant	criteria_provided,_single_submitter	Likely_pathogenic	1-2	donor	Pathogenic	FALSE	Not_analysed
1	45800185	45334513	T	C	560804	ENST00000372098.3:c.37-2A>G	1:g.45800185T>C	MUTYH	splice_acceptor_variant	criteria_provided,_multiple_submitters,_no_conflicts	Likely_pathogenic	1-2	acceptor	Pathogenic	FALSE	Not_analysed
1	45806972	45341300	C	T	764612	ENST00000372090.5:c.196-3C>T	1:g.45806972C>T	TOE1	splice_polypyrimidine_tract_variant&splice_region_variant&intron_variant	criteria_provided,_multiple_submitters,_no_conflicts	Benign/Likely_benign	3-10	acceptor	Benign	FALSE	Not_analysed
1	45807143	45341471	A	G	1279928	ENST00000372090.5:c.237-2A>G	1:g.45807143A>G	TOE1	splice_acceptor_variant	criteria_provided,_single_submitter	Likely_pathogenic	1-2	acceptor	Pathogenic	FALSE	Not_analysed
1	45808752	45343080	A	G	930764	ENST00000372090.5:c.913-2A>G	1:g.45808752A>G	TOE1	splice_acceptor_variant	criteria_provided,_single_submitter	Likely_pathogenic	1-2	acceptor	Pathogenic	FALSE	Not_analysed
1	45966086	45500414	G	A	859433	ENST00000401061.4:c.81+1G>A	1:g.45966086G>A	MMACHC	splice_donor_variant	criteria_provided,_single_submitter	Pathogenic	1-2	donor	Pathogenic	FALSE	Not_analysed
1	45966087	45500415	T	G	556899	ENST00000401061.4:c.81+2T>G	1:g.45966087T>G	MMACHC	splice_donor_variant	criteria_provided,_multiple_submitters,_no_conflicts	Likely_pathogenic	1-2	donor	Pathogenic	FALSE	Not_analysed
1	45973027	45507355	G	A	556698	ENST00000401061.4:c.82-1G>A	1:g.45973027G>A	MMACHC	splice_acceptor_variant	criteria_provided,_multiple_submitters,_no_conflicts	Pathogenic/Likely_pathogenic	1-2	acceptor	Pathogenic	FALSE	Not_analysed
1	45973882	45508210	A	G	1506301	ENST00000401061.4:c.277-2A>G	1:g.45973882A>G	MMACHC	splice_acceptor_variant	criteria_provided,_single_submitter	Likely_pathogenic	1-2	acceptor	Pathogenic	FALSE	Not_analysed
1	45974037	45508365	G	C	858710	ENST00000401061.4:c.429+1G>C	1:g.45974037G>C	MMACHC	splice_donor_variant	criteria_provided,_single_submitter	Pathogenic	1-2	donor	Pathogenic	FALSE	Not_analysed
1	45977087	45511415	C	A	495209	ENST00000262746.1:c.515-1G>T	1:g.45977087C>A	PRDX1	splice_acceptor_variant	criteria_provided,_single_submitter	Pathogenic	1-2	acceptor	Pathogenic	FALSE	Not_analysed
1	46655129	46189457	C	G	557018	ENST00000371992.1:c.1869+27G>C	1:g.46655129C>G	POMGNT1	intron_variant	criteria_provided,_single_submitter	Likely_pathogenic	11-40	donor	Pathogenic	FALSE	Not_analysed
1	46655129	46189457	C	T	56592	ENST00000371992.1:c.1869+27G>A	1:g.46655129C>T	POMGNT1	intron_variant	criteria_provided,_multiple_submitters,_no_conflicts	Pathogenic	11-40	donor	Pathogenic	FALSE	Not_analysed
1	46655130	46189458	G	C	280928	ENST00000371992.1:c.1869+26C>G	1:g.46655130G>C	POMGNT1	intron_variant	criteria_provided,_single_submitter	Pathogenic	11-40	donor	Pathogenic	FALSE	Not_analysed
1	46655240	46189568	C	T	552405	ENST00000371992.1:c.1786-1G>A	1:g.46655240C>T	POMGNT1	splice_acceptor_variant	criteria_provided,_single_submitter	Likely_pathogenic	1-2	acceptor	Pathogenic	FALSE	Not_analysed
1	46655241	46189569	T	C	371525	ENST00000371992.1:c.1786-2A>G	1:g.46655241T>C	POMGNT1	splice_acceptor_variant	criteria_provided,_single_submitter	Likely_pathogenic	1-2	acceptor	Pathogenic	FALSE	Not_analysed
1	46655525	46189853	C	T	1499469	ENST00000371992.1:c.1785+1G>A	1:g.46655525C>T	POMGNT1	splice_donor_variant	criteria_provided,_single_submitter	Likely_pathogenic	1-2	donor	Pathogenic	FALSE	Not_analysed
1	46656143	46190471	A	C	553347	ENST00000371992.1:c.1649+2T>G	1:g.46656143A>C	POMGNT1	splice_donor_variant	criteria_provided,_single_submitter	Likely_pathogenic	1-2	donor	Pathogenic	FALSE	Not_analysed
1	46656144	46190472	C	T	1067220	ENST00000371992.1:c.1649+1G>A	1:g.46656144C>T	POMGNT1	splice_donor_variant	criteria_provided,_single_submitter	Likely_pathogenic	1-2	donor	Pathogenic	FALSE	Not_analysed
1	46656190	46190518	C	G	554879	ENST00000371992.1:c.1605-1G>C	1:g.46656190C>G	POMGNT1	splice_acceptor_variant	criteria_provided,_single_submitter	Likely_pathogenic	1-2	acceptor	Pathogenic	FALSE	Not_analysed
1	46656190	46190518	C	A	1501555	ENST00000371992.1:c.1605-1G>T	1:g.46656190C>A	POMGNT1	splice_acceptor_variant	criteria_provided,_single_submitter	Likely_pathogenic	1-2	acceptor	Pathogenic	FALSE	Not_analysed
1	46656191	46190519	T	A	1067637	ENST00000371992.1:c.1605-2A>T	1:g.46656191T>A	POMGNT1	splice_acceptor_variant	criteria_provided,_single_submitter	Likely_pathogenic	1-2	acceptor	Pathogenic	FALSE	Not_analysed
1	46656390	46190718	A	G	550917	ENST00000371992.1:c.1604+2T>C	1:g.46656390A>G	POMGNT1	splice_donor_variant	criteria_provided,_single_submitter	Likely_pathogenic	1-2	donor	Pathogenic	FALSE	Not_analysed
1	46656391	46190719	C	T	553006	ENST00000371992.1:c.1604+1G>A	1:g.46656391C>T	POMGNT1	splice_donor_variant	criteria_provided,_multiple_submitters,_no_conflicts	Likely_pathogenic	1-2	donor	Pathogenic	FALSE	Not_analysed
1	46656472	46190800	G	A	162587	ENST00000371992.1:c.1540-16C>T	1:g.46656472G>A	POMGNT1	splice_polypyrimidine_tract_variant&intron_variant	criteria_provided,_multiple_submitters,_no_conflicts	Benign	11-40	acceptor	Benign	FALSE	Not_analysed
1	46657451	46191779	C	A	680716	ENST00000371992.1:c.1539+319G>T	1:g.46657451C>A	POMGNT1	intron_variant	criteria_provided,_single_submitter	Benign	201-500	donor	Benign	FALSE	Not_analysed
1	46657555	46191883	A	C	667976	ENST00000371992.1:c.1539+215T>G	1:g.46657555A>C	POMGNT1	intron_variant	criteria_provided,_single_submitter	Benign	201-500	donor	Benign	FALSE	Not_analysed
1	46657651	46191979	T	C	667975	ENST00000371992.1:c.1539+119A>G	1:g.46657651T>C	POMGNT1	intron_variant	criteria_provided,_single_submitter	Benign	41-200	donor	Benign	FALSE	Not_analysed
1	46657769	46192097	C	A	56583	ENST00000371992.1:c.1539+1G>T	1:g.46657769C>A	POMGNT1	splice_donor_variant	criteria_provided,_single_submitter	Pathogenic	1-2	donor	Pathogenic	FALSE	Not_analysed
1	46657979	46192307	C	G	211939	ENST00000371992.1:c.1413+1G>C	1:g.46657979C>G	POMGNT1	splice_donor_variant	criteria_provided,_single_submitter	Pathogenic	1-2	donor	Pathogenic	FALSE	Not_analysed
1	46657979	46192307	C	A	3986	ENST00000371992.1:c.1413+1G>T	1:g.46657979C>A	POMGNT1	splice_donor_variant	criteria_provided,_single_submitter	Likely_pathogenic	1-2	donor	Pathogenic	FALSE	Not_analysed
1	46658110	46192438	T	A	960992	ENST00000371992.1:c.1285-2A>T	1:g.46658110T>A	POMGNT1	splice_acceptor_variant	criteria_provided,_single_submitter	Likely_pathogenic	1-2	acceptor	Pathogenic	FALSE	Not_analysed
1	46658182	46192510	C	T	512059	ENST00000371992.1:c.1284+8G>A	1:g.46658182C>T	POMGNT1	splice_region_variant&intron_variant	criteria_provided,_multiple_submitters,_no_conflicts	Likely_benign	3-10	donor	Benign	TRUE	Not_analysed
1	46658263	46192591	C	T	1493214	ENST00000371992.1:c.1212-1G>A	1:g.46658263C>T	POMGNT1	splice_acceptor_variant	criteria_provided,_single_submitter	Likely_pathogenic	1-2	acceptor	Pathogenic	FALSE	Not_analysed
1	46658263	46192591	C	G	550784	ENST00000371992.1:c.1212-1G>C	1:g.46658263C>G	POMGNT1	splice_acceptor_variant	criteria_provided,_single_submitter	Likely_pathogenic	1-2	acceptor	Pathogenic	FALSE	Not_analysed
1	46658266	46192594	A	C	390875	ENST00000371992.1:c.1212-4T>G	1:g.46658266A>C	POMGNT1	splice_polypyrimidine_tract_variant&splice_region_variant&intron_variant	criteria_provided,_multiple_submitters,_no_conflicts	Likely_benign	3-10	acceptor	Benign	TRUE	Not_analysed
1	46658328	46192656	A	G	671038	ENST00000371992.1:c.1212-66T>C	1:g.46658328A>G	POMGNT1	intron_variant	criteria_provided,_multiple_submitters,_no_conflicts	Benign	41-200	acceptor	Benign	TRUE	Not_analysed
1	46658343	46192671	G	A	671037	ENST00000371992.1:c.1212-81C>T	1:g.46658343G>A	POMGNT1	intron_variant	criteria_provided,_multiple_submitters,_no_conflicts	Benign	41-200	acceptor	Benign	FALSE	Not_analysed
1	46658631	46192959	C	G	955510	ENST00000371992.1:c.1153-1G>C	1:g.46658631C>G	POMGNT1	splice_acceptor_variant	criteria_provided,_single_submitter	Likely_pathogenic	1-2	acceptor	Pathogenic	FALSE	Not_analysed
1	46658844	46193172	A	G	558053	ENST00000371992.1:c.1152+2T>C	1:g.46658844A>G	POMGNT1	splice_donor_variant	criteria_provided,_single_submitter	Likely_pathogenic	1-2	donor	Pathogenic	FALSE	Not_analysed
1	46658845	46193173	C	T	1512572	ENST00000371992.1:c.1152+1G>A	1:g.46658845C>T	POMGNT1	splice_donor_variant	criteria_provided,_single_submitter	Likely_pathogenic	1-2	donor	Pathogenic	FALSE	Not_analysed
1	46658896	46193224	G	A	706814	ENST00000371992.1:c.1111-9C>T	1:g.46658896G>A	POMGNT1	splice_polypyrimidine_tract_variant&intron_variant	criteria_provided,_multiple_submitters,_no_conflicts	Benign/Likely_benign	3-10	acceptor	Benign	TRUE	Not_analysed
1	46658910	46193238	G	A	260870	ENST00000371992.1:c.1111-23C>T	1:g.46658910G>A	POMGNT1	intron_variant	criteria_provided,_multiple_submitters,_no_conflicts	Benign	11-40	acceptor	Benign	TRUE	Not_analysed
1	46658976	46193304	C	T	1066260	ENST00000371992.1:c.1110+1G>A	1:g.46658976C>T	POMGNT1	splice_donor_variant	criteria_provided,_single_submitter	Likely_pathogenic	1-2	donor	Pathogenic	FALSE	Not_analysed
1	46659104	46193432	T	C	260869	ENST00000371992.1:c.1027-44A>G	1:g.46659104T>C	POMGNT1	intron_variant	criteria_provided,_multiple_submitters,_no_conflicts	Benign	41-200	acceptor	Benign	TRUE	Not_analysed
1	46659363	46193691	T	C	671035	ENST00000371992.1:c.951-52A>G	1:g.46659363T>C	POMGNT1	intron_variant	criteria_provided,_multiple_submitters,_no_conflicts	Benign	41-200	acceptor	Benign	FALSE	Not_analysed
1	46659598	46193926	C	T	552342	ENST00000371992.1:c.880-1G>A	1:g.46659598C>T	POMGNT1	splice_acceptor_variant	criteria_provided,_multiple_submitters,_no_conflicts	Likely_pathogenic	1-2	acceptor	Pathogenic	FALSE	Not_analysed
1	46659598	46193926	C	G	1525403	ENST00000371992.1:c.880-1G>C	1:g.46659598C>G	POMGNT1	splice_acceptor_variant	criteria_provided,_single_submitter	Likely_pathogenic	1-2	acceptor	Pathogenic	FALSE	Not_analysed
1	46659599	46193927	T	C	370870	ENST00000371992.1:c.880-2A>G	1:g.46659599T>C	POMGNT1	splice_acceptor_variant	criteria_provided,_single_submitter	Likely_pathogenic	1-2	acceptor	Pathogenic	FALSE	Not_analysed
1	46659636	46193964	C	G	260876	ENST00000371992.1:c.880-39G>C	1:g.46659636C>G	POMGNT1	intron_variant	criteria_provided,_multiple_submitters,_no_conflicts	Benign/Likely_benign	11-40	acceptor	Benign	TRUE	Not_analysed
1	46659944	46194272	A	G	370211	ENST00000371992.1:c.879+2T>C	1:g.46659944A>G	POMGNT1	splice_donor_variant	criteria_provided,_single_submitter	Likely_pathogenic	1-2	donor	Pathogenic	FALSE	Not_analysed
1	46659945	46194273	C	G	549950	ENST00000371992.1:c.879+1G>C	1:g.46659945C>G	POMGNT1	splice_donor_variant	criteria_provided,_single_submitter	Likely_pathogenic	1-2	donor	Pathogenic	FALSE	Not_analysed
1	46660075	46194403	T	C	1473137	ENST00000371992.1:c.752-2A>G	1:g.46660075T>C	POMGNT1	splice_acceptor_variant	criteria_provided,_single_submitter	Likely_pathogenic	1-2	acceptor	Pathogenic	FALSE	Not_analysed
1	46660325	46194653	T	G	551232	ENST00000371992.1:c.653-2A>C	1:g.46660325T>G	POMGNT1	splice_acceptor_variant	criteria_provided,_single_submitter	Likely_pathogenic	1-2	acceptor	Pathogenic	FALSE	Not_analysed
1	46660515	46194843	C	T	3999	ENST00000371992.1:c.652+1G>A	1:g.46660515C>T	POMGNT1	splice_donor_variant	criteria_provided,_single_submitter	Likely_pathogenic	1-2	donor	Pathogenic	FALSE	Not_analysed
1	46660515	46194843	C	A	642934	ENST00000371992.1:c.652+1G>T	1:g.46660515C>A	POMGNT1	splice_donor_variant	criteria_provided,_multiple_submitters,_no_conflicts	Pathogenic/Likely_pathogenic	1-2	donor	Pathogenic	FALSE	Not_analysed
1	46660640	46194968	G	A	513343	ENST00000371992.1:c.535-7C>T	1:g.46660640G>A	POMGNT1	splice_polypyrimidine_tract_variant&splice_region_variant&intron_variant	criteria_provided,_multiple_submitters,_no_conflicts	Likely_benign	3-10	acceptor	Benign	TRUE	Not_analysed
1	46661776	46196104	G	A	260874	ENST00000371992.1:c.355-27C>T	1:g.46661776G>A	POMGNT1	intron_variant	criteria_provided,_multiple_submitters,_no_conflicts	Benign/Likely_benign	11-40	acceptor	Benign	TRUE	Not_analysed
1	46662402	46196730	C	T	371664	ENST00000371992.1:c.354+1G>A	1:g.46662402C>T	POMGNT1	splice_donor_variant	criteria_provided,_single_submitter	Likely_pathogenic	1-2	donor	Pathogenic	TRUE	Not_analysed
1	46662522	46196850	C	A	370425	ENST00000371992.1:c.236-1G>T	1:g.46662522C>A	POMGNT1	splice_acceptor_variant	criteria_provided,_multiple_submitters,_no_conflicts	Likely_pathogenic	1-2	acceptor	Pathogenic	TRUE	Not_analysed
1	46662640	46196968	A	G	1066614	ENST00000371992.1:c.235+2T>C	1:g.46662640A>G	POMGNT1	splice_donor_variant	criteria_provided,_single_submitter	Likely_pathogenic	1-2	donor	Pathogenic	FALSE	Not_analysed
1	46662758	46197086	T	C	370926	ENST00000371992.1:c.121-2A>G	1:g.46662758T>C	POMGNT1	splice_acceptor_variant	criteria_provided,_single_submitter	Likely_pathogenic	1-2	acceptor	Pathogenic	TRUE	Not_analysed
1	46663372	46197700	A	T	956310	ENST00000371992.1:c.120+2T>A	1:g.46663372A>T	POMGNT1	splice_donor_variant	criteria_provided,_single_submitter	Likely_pathogenic	1-2	donor	Pathogenic	FALSE	Not_analysed
1	46763947	46298275	G	C	708746	ENST00000343304.6:c.286+9C>G	1:g.46763947G>C	LRRC41	intron_variant	criteria_provided,_single_submitter	Benign	3-10	donor	Benign	FALSE	Not_analysed
1	46876529	46410857	A	G	721208	ENST00000243167.8:c.1316+3A>G	1:g.46876529A>G	FAAH	splice_donor_region_variant&intron_variant	criteria_provided,_single_submitter	Benign	3-10	donor	Benign	FALSE	Not_analysed
1	47283627	46817955	C	T	725661	ENST00000371923.4:c.1208-10C>T	1:g.47283627C>T	CYP4B1	splice_polypyrimidine_tract_variant&intron_variant	criteria_provided,_single_submitter	Benign	3-10	acceptor	Benign	FALSE	Not_analysed
1	47403659	46937987	C	T	727575	ENST00000310638.4:c.337+9G>A	1:g.47403659C>T	CYP4A11	intron_variant	criteria_provided,_single_submitter	Benign	3-10	donor	Benign	FALSE	Not_analysed
1	47726213	47260541	T	C	423587	ENST00000371877.3:c.2830-2A>G	1:g.47726213T>C	STIL	splice_acceptor_variant	criteria_provided,_single_submitter	Pathogenic	1-2	acceptor	Pathogenic	TRUE	Not_analysed
1	47726307	47260635	A	C	1231506	ENST00000371877.3:c.2830-96T>G	1:g.47726307A>C	STIL	intron_variant	criteria_provided,_single_submitter	Benign	41-200	acceptor	Benign	FALSE	Not_analysed
1	47735280	47269608	T	C	160057	ENST00000371877.3:c.2615+27A>G	1:g.47735280T>C	STIL	intron_variant	criteria_provided,_single_submitter	Benign	11-40	donor	Benign	TRUE	Not_analysed
1	47735551	47269879	T	C	297555	ENST00000371877.3:c.2384-13A>G	1:g.47735551T>C	STIL	splice_polypyrimidine_tract_variant&intron_variant	criteria_provided,_multiple_submitters,_no_conflicts	Benign	11-40	acceptor	Benign	TRUE	Not_analysed
1	47737474	47271802	C	T	1226458	ENST00000371877.3:c.2383+274G>A	1:g.47737474C>T	STIL	intron_variant	criteria_provided,_single_submitter	Benign	201-500	donor	Benign	FALSE	Not_analysed
1	47737485	47271813	A	C	1242741	ENST00000371877.3:c.2383+263T>G	1:g.47737485A>C	STIL	intron_variant	criteria_provided,_single_submitter	Benign	201-500	donor	Benign	FALSE	Not_analysed
1	47737637	47271965	T	C	1226869	ENST00000371877.3:c.2383+111A>G	1:g.47737637T>C	STIL	intron_variant	criteria_provided,_single_submitter	Benign	41-200	donor	Benign	FALSE	Not_analysed
1	47737930	47272258	C	T	139329	ENST00000371877.3:c.2218-17G>A	1:g.47737930C>T	STIL	splice_polypyrimidine_tract_variant&intron_variant	criteria_provided,_single_submitter	Benign	11-40	acceptor	Benign	TRUE	Not_analysed
1	47745644	47279972	A	C	1291604	ENST00000371877.3:c.2217+269T>G	1:g.47745644A>C	STIL	intron_variant	criteria_provided,_single_submitter	Benign	201-500	donor	Benign	FALSE	Not_analysed
1	47746993	47281321	G	A	1246005	ENST00000371877.3:c.1249-112C>T	1:g.47746993G>A	STIL	intron_variant	criteria_provided,_single_submitter	Benign	41-200	acceptor	Benign	FALSE	Not_analysed
1	47747090	47281418	T	C	1182531	ENST00000371877.3:c.1249-209A>G	1:g.47747090T>C	STIL	intron_variant	criteria_provided,_single_submitter	Benign	201-500	acceptor	Benign	FALSE	Not_analysed
1	47752996	47287324	T	C	675580	ENST00000371877.3:c.1133+227A>G	1:g.47752996T>C	STIL	intron_variant	criteria_provided,_single_submitter	Benign	201-500	donor	Benign	FALSE	Not_analysed
1	47753405	47287733	G	A	673949	ENST00000371877.3:c.1024-73C>T	1:g.47753405G>A	STIL	intron_variant	criteria_provided,_single_submitter	Benign	41-200	acceptor	Benign	FALSE	Not_analysed
1	47753424	47287752	T	A	1285653	ENST00000371877.3:c.1024-92A>T	1:g.47753424T>A	STIL	intron_variant	criteria_provided,_single_submitter	Benign	41-200	acceptor	Benign	FALSE	Not_analysed
1	47753669	47287997	T	C	1276180	ENST00000371877.3:c.1024-337A>G	1:g.47753669T>C	STIL	intron_variant	criteria_provided,_single_submitter	Benign	201-500	acceptor	Benign	FALSE	Not_analysed
1	47765490	47299818	T	C	670465	ENST00000371877.3:c.701+87A>G	1:g.47765490T>C	STIL	intron_variant	criteria_provided,_single_submitter	Benign	41-200	donor	Benign	FALSE	Not_analysed
1	47766147	47300475	T	C	1290607	ENST00000371877.3:c.454-323A>G	1:g.47766147T>C	STIL	intron_variant	criteria_provided,_single_submitter	Benign	201-500	acceptor	Benign	FALSE	Not_analysed
1	47767141	47301469	C	A	670581	ENST00000371877.3:c.453+92G>T	1:g.47767141C>A	STIL	intron_variant	criteria_provided,_single_submitter	Benign	41-200	donor	Benign	FALSE	Not_analysed
1	47767215	47301543	G	A	445674	ENST00000371877.3:c.453+18C>T	1:g.47767215G>A	STIL	intron_variant	criteria_provided,_multiple_submitters,_no_conflicts	Benign/Likely_benign	11-40	donor	Benign	TRUE	Not_analysed
1	47767228	47301556	C	A	451761	ENST00000371877.3:c.453+5G>T	1:g.47767228C>A	STIL	splice_donor_5th_base_variant&intron_variant	criteria_provided,_single_submitter	Likely_pathogenic	3-10	donor	Pathogenic	TRUE	Not_analysed
1	47768073	47302401	C	A	1270774	ENST00000371877.3:c.153-55G>T	1:g.47768073C>A	STIL	intron_variant	criteria_provided,_single_submitter	Benign	41-200	acceptor	Benign	FALSE	Not_analysed
1	47770263	47304591	G	A	1287157	ENST00000371877.3:c.152+298C>T	1:g.47770263G>A	STIL	intron_variant	criteria_provided,_single_submitter	Benign	201-500	donor	Benign	FALSE	Not_analysed
1	47770441	47304769	A	C	670580	ENST00000371877.3:c.152+120T>G	1:g.47770441A>C	STIL	intron_variant	criteria_provided,_single_submitter	Benign	41-200	donor	Benign	FALSE	Not_analysed
1	47770786	47305114	T	A	670141	ENST00000371877.3:c.45-118A>T	1:g.47770786T>A	STIL	intron_variant	criteria_provided,_single_submitter	Benign	41-200	acceptor	Benign	FALSE	Not_analysed
1	47770806	47305134	T	C	1293134	ENST00000371877.3:c.45-138A>G	1:g.47770806T>C	STIL	intron_variant	criteria_provided,_single_submitter	Benign	41-200	acceptor	Benign	FALSE	Not_analysed
1	47770809	47305137	T	A	1249303	ENST00000371877.3:c.45-141A>T	1:g.47770809T>A	STIL	intron_variant	criteria_provided,_single_submitter	Benign	41-200	acceptor	Benign	FALSE	Not_analysed
1	47770987	47305315	G	A	1296303	ENST00000371877.3:c.45-319C>T	1:g.47770987G>A	STIL	intron_variant	criteria_provided,_single_submitter	Benign	201-500	acceptor	Benign	FALSE	Not_analysed
1	47775647	47309975	G	T	1221907	ENST00000371877.3:c.44+301C>A	1:g.47775647G>T	STIL	intron_variant	criteria_provided,_single_submitter	Benign	201-500	donor	Benign	FALSE	Not_analysed
1	47776345	47310673	A	C	1296293	ENST00000371877.3:c.-43-311T>G	1:g.47776345A>C	STIL	intron_variant	criteria_provided,_single_submitter	Benign	201-500	acceptor	Benign	FALSE	Not_analysed
1	50957385	50491713	A	C	767670	ENST00000396153.2:c.1575+8T>G	1:g.50957385A>C	FAF1	splice_region_variant&intron_variant	criteria_provided,_single_submitter	Benign	3-10	donor	Benign	FALSE	Not_analysed
1	52839048	52373376	C	A	225109	ENST00000371568.3:c.2392-1G>T	1:g.52839048C>A	ORC1	splice_acceptor_variant	criteria_provided,_single_submitter	Likely_pathogenic	1-2	acceptor	Pathogenic	TRUE	Not_analysed
1	52840661	52374989	A	G	1182459	ENST00000371568.3:c.2304-92T>C	1:g.52840661A>G	ORC1	intron_variant	criteria_provided,_single_submitter	Benign	41-200	acceptor	Benign	FALSE	Not_analysed
1	52847471	52381799	C	T	1291967	ENST00000371568.3:c.2014-38G>A	1:g.52847471C>T	ORC1	intron_variant	criteria_provided,_single_submitter	Benign	11-40	acceptor	Benign	FALSE	Not_analysed
1	52849610	52383938	C	T	1517600	ENST00000371568.3:c.1756-1G>A	1:g.52849610C>T	ORC1	splice_acceptor_variant	criteria_provided,_single_submitter	Likely_pathogenic	1-2	acceptor	Pathogenic	FALSE	Not_analysed
1	52849978	52384306	A	G	1276486	ENST00000371568.3:c.1755+244T>C	1:g.52849978A>G	ORC1	intron_variant	criteria_provided,_single_submitter	Benign	201-500	donor	Benign	FALSE	Not_analysed
1	52850397	52384725	G	C	297582	ENST00000371568.3:c.1584-4C>G	1:g.52850397G>C	ORC1	splice_polypyrimidine_tract_variant&splice_region_variant&intron_variant	criteria_provided,_multiple_submitters,_no_conflicts	Benign	3-10	acceptor	Benign	FALSE	Not_analysed
1	52851622	52385950	C	G	942210	ENST00000371568.3:c.1384-1G>C	1:g.52851622C>G	ORC1	splice_acceptor_variant	criteria_provided,_single_submitter	Likely_pathogenic	1-2	acceptor	Pathogenic	FALSE	Not_analysed
1	52851719	52386047	G	C	1258133	ENST00000371568.3:c.1384-98C>G	1:g.52851719G>C	ORC1	intron_variant	criteria_provided,_single_submitter	Benign	41-200	acceptor	Benign	FALSE	Not_analysed
1	52855047	52389375	C	T	1252850	ENST00000371568.3:c.1083-54G>A	1:g.52855047C>T	ORC1	intron_variant	criteria_provided,_single_submitter	Benign	41-200	acceptor	Benign	FALSE	Not_analysed
1	52861717	52396045	C	G	225082	ENST00000371568.3:c.721+1G>C	1:g.52861717C>G	ORC1	splice_donor_variant	criteria_provided,_single_submitter	Likely_pathogenic	1-2	donor	Pathogenic	TRUE	Not_analysed
1	52863683	52398011	T	G	1289219	ENST00000371568.3:c.224-148A>C	1:g.52863683T>G	ORC1	intron_variant	criteria_provided,_single_submitter	Benign	41-200	acceptor	Benign	FALSE	Not_analysed
1	52927295	52461623	T	A	791794	ENST00000257177.4:c.3128-7A>T	1:g.52927295T>A	ZCCHC11	splice_polypyrimidine_tract_variant&splice_region_variant&intron_variant	criteria_provided,_single_submitter	Benign	3-10	acceptor	Benign	FALSE	Not_analysed
1	53153876	52688204	G	C	1281780	ENST00000371538.3:c.248-36C>G	1:g.53153876G>C	COA7	intron_variant	criteria_provided,_single_submitter	Benign	11-40	acceptor	Benign	FALSE	Not_analysed
1	53153985	52688313	G	A	1271736	ENST00000371538.3:c.248-145C>T	1:g.53153985G>A	COA7	intron_variant	criteria_provided,_single_submitter	Benign	41-200	acceptor	Benign	FALSE	Not_analysed
1	53158541	52692869	T	C	1335810	ENST00000371538.3:c.107-2A>G	1:g.53158541T>C	COA7	splice_acceptor_variant	criteria_provided,_single_submitter	Likely_pathogenic	1-2	acceptor	Pathogenic	FALSE	Not_analysed
1	53416721	52951049	G	A	1259435	ENST00000371514.3:c.331+163G>A	1:g.53416721G>A	SCP2	intron_variant	criteria_provided,_single_submitter	Benign	41-200	donor	Benign	FALSE	Not_analysed
1	53420101	52954429	G	A	1241963	ENST00000371514.3:c.332-311G>A	1:g.53420101G>A	SCP2	intron_variant	criteria_provided,_single_submitter	Benign	201-500	acceptor	Benign	FALSE	Not_analysed
1	53427521	52961849	A	G	1178835	ENST00000371514.3:c.523+220A>G	1:g.53427521A>G	SCP2	intron_variant	criteria_provided,_single_submitter	Benign	201-500	donor	Benign	FALSE	Not_analysed
1	53443794	52978122	A	G	1296489	ENST00000371514.3:c.675-95A>G	1:g.53443794A>G	SCP2	intron_variant	criteria_provided,_single_submitter	Benign	41-200	acceptor	Benign	FALSE	Not_analysed
1	53443883	52978211	T	C	500436	ENST00000371514.3:c.675-6T>C	1:g.53443883T>C	SCP2	splice_polypyrimidine_tract_variant&splice_region_variant&intron_variant	criteria_provided,_multiple_submitters,_no_conflicts	Benign/Likely_benign	3-10	acceptor	Benign	TRUE	Not_analysed
1	53444040	52978368	G	T	488590	ENST00000371514.3:c.825+1G>T	1:g.53444040G>T	SCP2	splice_donor_variant	criteria_provided,_multiple_submitters,_no_conflicts	Likely_pathogenic	1-2	donor	Pathogenic	FALSE	Not_analysed
1	53445968	52980296	A	G	1275901	ENST00000371514.3:c.826-100A>G	1:g.53445968A>G	SCP2	intron_variant	criteria_provided,_single_submitter	Benign	41-200	acceptor	Benign	FALSE	Not_analysed
1	53453640	52987968	A	G	1233194	ENST00000371514.3:c.974-61A>G	1:g.53453640A>G	SCP2	intron_variant	criteria_provided,_single_submitter	Benign	41-200	acceptor	Benign	FALSE	Not_analysed
1	53453658	52987986	T	C	1230121	ENST00000371514.3:c.974-43T>C	1:g.53453658T>C	SCP2	intron_variant	criteria_provided,_single_submitter	Benign	41-200	acceptor	Benign	FALSE	Not_analysed
1	53453683	52988011	C	T	559025	ENST00000371514.3:c.974-18C>T	1:g.53453683C>T	SCP2	intron_variant	criteria_provided,_multiple_submitters,_no_conflicts	Benign	11-40	acceptor	Benign	FALSE	Not_analysed
1	53480561	53014889	G	C	1483963	ENST00000371514.3:c.1082-1G>C	1:g.53480561G>C	SCP2	splice_acceptor_variant	criteria_provided,_single_submitter	Likely_pathogenic	1-2	acceptor	Pathogenic	FALSE	Not_analysed
1	53493426	53027754	C	G	1281218	ENST00000371514.3:c.1236-215C>G	1:g.53493426C>G	SCP2	intron_variant	criteria_provided,_single_submitter	Benign	201-500	acceptor	Benign	FALSE	Not_analysed
1	53493540	53027868	T	C	1268370	ENST00000371514.3:c.1236-101T>C	1:g.53493540T>C	SCP2	intron_variant	criteria_provided,_single_submitter	Benign	41-200	acceptor	Benign	FALSE	Not_analysed
1	53493625	53027953	A	G	559029	ENST00000371514.3:c.1236-16A>G	1:g.53493625A>G	SCP2	splice_polypyrimidine_tract_variant&intron_variant	criteria_provided,_multiple_submitters,_no_conflicts	Benign	11-40	acceptor	Benign	FALSE	Not_analysed
1	53493822	53028150	G	T	1266878	ENST00000371514.3:c.1338+79G>T	1:g.53493822G>T	SCP2	intron_variant	criteria_provided,_single_submitter	Benign	41-200	donor	Benign	FALSE	Not_analysed
1	53494069	53028397	T	G	1277446	ENST00000371514.3:c.1338+326T>G	1:g.53494069T>G	SCP2	intron_variant	criteria_provided,_single_submitter	Benign	201-500	donor	Benign	FALSE	Not_analysed
1	53504307	53038635	G	A	1235954	ENST00000371514.3:c.1339-282G>A	1:g.53504307G>A	SCP2	intron_variant	criteria_provided,_single_submitter	Benign	201-500	acceptor	Benign	FALSE	Not_analysed
1	53504411	53038739	G	A	1234613	ENST00000371514.3:c.1339-178G>A	1:g.53504411G>A	SCP2	intron_variant	criteria_provided,_single_submitter	Benign	41-200	acceptor	Benign	FALSE	Not_analysed
1	53662768	53197096	G	T	1345968	ENST00000371486.3:c.152+1G>T	1:g.53662768G>T	CPT2	splice_donor_variant	criteria_provided,_single_submitter	Likely_pathogenic	1-2	donor	Pathogenic	FALSE	Not_analysed
1	53666108	53200436	T	C	683619	ENST00000371486.3:c.153-283T>C	1:g.53666108T>C	CPT2	intron_variant	criteria_provided,_single_submitter	Benign	201-500	acceptor	Benign	FALSE	Not_analysed
1	53668102	53202430	G	A	1477936	ENST00000371486.3:c.340+1G>A	1:g.53668102G>A	CPT2	splice_donor_variant	criteria_provided,_single_submitter	Likely_pathogenic	1-2	donor	Pathogenic	FALSE	Not_analysed
1	53668221	53202549	C	T	1292592	ENST00000371486.3:c.340+120C>T	1:g.53668221C>T	CPT2	intron_variant	criteria_provided,_single_submitter	Benign	41-200	donor	Benign	FALSE	Not_analysed
1	53668222	53202550	G	A	1293024	ENST00000371486.3:c.340+121G>A	1:g.53668222G>A	CPT2	intron_variant	criteria_provided,_single_submitter	Benign	41-200	donor	Benign	FALSE	Not_analysed
1	53668223	53202551	T	A	1245374	ENST00000371486.3:c.340+122T>A	1:g.53668223T>A	CPT2	intron_variant	criteria_provided,_single_submitter	Benign	41-200	donor	Benign	FALSE	Not_analysed
1	53675685	53210013	A	G	845241	ENST00000371486.3:c.341-2A>G	1:g.53675685A>G	CPT2	splice_acceptor_variant	criteria_provided,_single_submitter	Likely_pathogenic	1-2	acceptor	Pathogenic	FALSE	Not_analysed
1	53676993	53211321	T	G	371707	ENST00000371486.3:c.1645+2T>G	1:g.53676993T>G	CPT2	splice_donor_variant	criteria_provided,_single_submitter	Likely_pathogenic	1-2	donor	Pathogenic	TRUE	Not_analysed
1	53727885	53262213	G	A	735250	ENST00000306052.6:c.1775-6C>T	1:g.53727885G>A	LRP8	splice_polypyrimidine_tract_variant&splice_region_variant&intron_variant	criteria_provided,_single_submitter	Benign	3-10	acceptor	Benign	FALSE	Not_analysed
1	54387577	53921904	T	C	1249468	ENST00000194214.5:c.319-137A>G	1:g.54387577T>C	HSPB11	intron_variant	criteria_provided,_single_submitter	Benign	41-200	acceptor	Benign	FALSE	Not_analysed
1	54389471	53923798	C	A	1245908	ENST00000194214.5:c.318+106G>T	1:g.54389471C>A	HSPB11	intron_variant	criteria_provided,_single_submitter	Benign	41-200	donor	Benign	FALSE	Not_analysed
1	54389658	53923985	T	G	1269059	ENST00000194214.5:c.275-38A>C	1:g.54389658T>G	HSPB11	intron_variant	criteria_provided,_single_submitter	Benign	11-40	acceptor	Benign	FALSE	Not_analysed
1	54394153	53928480	T	C	1249641	ENST00000194214.5:c.206-40A>G	1:g.54394153T>C	HSPB11	intron_variant	criteria_provided,_single_submitter	Benign	11-40	acceptor	Benign	FALSE	Not_analysed
1	54395488	53929815	G	C	1182974	ENST00000194214.5:c.205+224C>G	1:g.54395488G>C	HSPB11	intron_variant	criteria_provided,_single_submitter	Benign	201-500	donor	Benign	FALSE	Not_analysed
1	55065094	54599421	G	T	786989	ENST00000371316.3:c.884+6G>T	1:g.55065094G>T	ACOT11	splice_donor_region_variant&intron_variant	criteria_provided,_single_submitter	Benign	3-10	donor	Benign	FALSE	Not_analysed
1	55225025	54759352	C	G	1262025	ENST00000371279.3:c.-29-162G>C	1:g.55225025C>G	PARS2	intron_variant	criteria_provided,_single_submitter	Benign	41-200	acceptor	Benign	FALSE	Not_analysed
1	55225029	54759356	C	T	1235619	ENST00000371279.3:c.-29-166G>A	1:g.55225029C>T	PARS2	intron_variant	criteria_provided,_single_submitter	Benign	41-200	acceptor	Benign	FALSE	Not_analysed
1	55318108	54852435	C	T	1226311	ENST00000371269.3:c.1398-49G>A	1:g.55318108C>T	DHCR24	intron_variant	criteria_provided,_single_submitter	Benign	41-200	acceptor	Benign	FALSE	Not_analysed
1	55318346	54852673	T	C	1221447	ENST00000371269.3:c.1398-287A>G	1:g.55318346T>C	DHCR24	intron_variant	criteria_provided,_single_submitter	Benign	201-500	acceptor	Benign	FALSE	Not_analysed
1	55319008	54853335	T	C	1178918	ENST00000371269.3:c.1397+99A>G	1:g.55319008T>C	DHCR24	intron_variant	criteria_provided,_single_submitter	Benign	41-200	donor	Benign	FALSE	Not_analysed
1	55319709	54854036	C	T	1065507	ENST00000371269.3:c.1218+1G>A	1:g.55319709C>T	DHCR24	splice_donor_variant	criteria_provided,_single_submitter	Pathogenic	1-2	donor	Pathogenic	FALSE	Not_analysed
1	55330966	54865293	T	C	297656	ENST00000371269.3:c.1020+10A>G	1:g.55330966T>C	DHCR24	intron_variant	criteria_provided,_multiple_submitters,_no_conflicts	Benign	3-10	donor	Benign	TRUE	Not_analysed
1	55336950	54871277	C	G	1278679	ENST00000371269.3:c.876+73G>C	1:g.55336950C>G	DHCR24	intron_variant	criteria_provided,_single_submitter	Benign	41-200	donor	Benign	FALSE	Not_analysed
1	55337315	54871642	C	G	1228606	ENST00000371269.3:c.613-29G>C	1:g.55337315C>G	DHCR24	intron_variant	criteria_provided,_single_submitter	Benign	11-40	acceptor	Benign	FALSE	Not_analysed
1	55337380	54871707	A	G	1244437	ENST00000371269.3:c.613-94T>C	1:g.55337380A>G	DHCR24	intron_variant	criteria_provided,_single_submitter	Benign	41-200	acceptor	Benign	FALSE	Not_analysed
1	55337446	54871773	T	C	1222927	ENST00000371269.3:c.613-160A>G	1:g.55337446T>C	DHCR24	intron_variant	criteria_provided,_single_submitter	Benign	41-200	acceptor	Benign	FALSE	Not_analysed
1	55337540	54871867	T	C	1276778	ENST00000371269.3:c.613-254A>G	1:g.55337540T>C	DHCR24	intron_variant	criteria_provided,_single_submitter	Benign	201-500	acceptor	Benign	FALSE	Not_analysed
1	55341351	54875678	G	T	1178435	ENST00000371269.3:c.493+264C>A	1:g.55341351G>T	DHCR24	intron_variant	criteria_provided,_single_submitter	Benign	201-500	donor	Benign	FALSE	Not_analysed
1	55465047	54999374	G	A	46546	ENST00000371265.4:c.177+11G>A	1:g.55465047G>A	BSND	intron_variant	criteria_provided,_multiple_submitters,_no_conflicts	Benign	11-40	donor	Benign	TRUE	Not_analysed
1	55465051	54999378	G	C	46547	ENST00000371265.4:c.177+15G>C	1:g.55465051G>C	BSND	intron_variant	criteria_provided,_multiple_submitters,_no_conflicts	Likely_benign	11-40	donor	Benign	TRUE	Not_analysed
1	55465059	54999386	G	A	1269194	ENST00000371265.4:c.177+23G>A	1:g.55465059G>A	BSND	intron_variant	criteria_provided,_single_submitter	Benign	11-40	donor	Benign	FALSE	Not_analysed
1	55470790	55005117	G	T	837720	ENST00000371265.4:c.272+1G>T	1:g.55470790G>T	BSND	splice_donor_variant	criteria_provided,_single_submitter	Likely_pathogenic	1-2	donor	Pathogenic	FALSE	Not_analysed
1	55470809	55005136	G	A	262299	ENST00000371265.4:c.272+20G>A	1:g.55470809G>A	BSND	intron_variant	criteria_provided,_multiple_submitters,_no_conflicts	Benign	11-40	donor	Benign	TRUE	Not_analysed
1	55470811	55005138	G	A	1242678	ENST00000371265.4:c.272+22G>A	1:g.55470811G>A	BSND	intron_variant	criteria_provided,_single_submitter	Benign	11-40	donor	Benign	FALSE	Not_analysed
1	55470822	55005149	T	G	683035	ENST00000371265.4:c.272+33T>G	1:g.55470822T>G	BSND	intron_variant	criteria_provided,_single_submitter	Benign	11-40	donor	Benign	FALSE	Not_analysed
1	55517940	55052267	G	A	36671	ENST00000302118.5:c.524-11G>A	1:g.55517940G>A	PCSK9	splice_polypyrimidine_tract_variant&intron_variant	criteria_provided,_multiple_submitters,_no_conflicts	Benign	11-40	acceptor	Benign	TRUE	Not_analysed
1	55517944	55052271	T	C	919122	ENST00000302118.5:c.524-7T>C	1:g.55517944T>C	PCSK9	splice_polypyrimidine_tract_variant&splice_region_variant&intron_variant	criteria_provided,_multiple_submitters,_no_conflicts	Likely_benign	3-10	acceptor	Benign	FALSE	Not_analysed
1	55518092	55052419	C	T	513309	ENST00000302118.5:c.657+8C>T	1:g.55518092C>T	PCSK9	splice_region_variant&intron_variant	criteria_provided,_multiple_submitters,_no_conflicts	Likely_benign	3-10	donor	Benign	FALSE	Not_analysed
1	55518316	55052643	C	T	36672	ENST00000302118.5:c.658-7C>T	1:g.55518316C>T	PCSK9	splice_polypyrimidine_tract_variant&splice_region_variant&intron_variant	criteria_provided,_multiple_submitters,_no_conflicts	Benign	3-10	acceptor	Benign	TRUE	Not_analysed
1	55518467	55052794	A	G	262908	ENST00000302118.5:c.799+3A>G	1:g.55518467A>G	PCSK9	splice_donor_region_variant&intron_variant	criteria_provided,_multiple_submitters,_no_conflicts	Benign	3-10	donor	Benign	TRUE	Not_analysed
1	55523703	55058030	C	T	628838	ENST00000302118.5:c.1181-6C>T	1:g.55523703C>T	PCSK9	splice_polypyrimidine_tract_variant&splice_region_variant&intron_variant	criteria_provided,_multiple_submitters,_no_conflicts	Likely_benign	3-10	acceptor	Benign	FALSE	Not_analysed
1	55524116	55058443	C	T	265943	ENST00000302118.5:c.1355-56C>T	1:g.55524116C>T	PCSK9	intron_variant	criteria_provided,_single_submitter	Benign	41-200	acceptor	Benign	TRUE	Not_analysed
1	55524387	55058714	T	C	36667	ENST00000302118.5:c.1503+67T>C	1:g.55524387T>C	PCSK9	intron_variant	criteria_provided,_single_submitter	Benign	41-200	donor	Benign	TRUE	Not_analysed
1	55525143	55059470	C	T	36668	ENST00000302118.5:c.1504-16C>T	1:g.55525143C>T	PCSK9	splice_polypyrimidine_tract_variant&intron_variant	criteria_provided,_multiple_submitters,_no_conflicts	Benign	11-40	acceptor	Benign	TRUE	Not_analysed
1	55525152	55059479	C	T	695870	ENST00000302118.5:c.1504-7C>T	1:g.55525152C>T	PCSK9	splice_polypyrimidine_tract_variant&splice_region_variant&intron_variant	criteria_provided,_multiple_submitters,_no_conflicts	Benign/Likely_benign	3-10	acceptor	Benign	TRUE	Not_analysed
1	55525154	55059481	C	G	413320	ENST00000302118.5:c.1504-5C>G	1:g.55525154C>G	PCSK9	splice_polypyrimidine_tract_variant&splice_region_variant&intron_variant	criteria_provided,_multiple_submitters,_no_conflicts	Benign/Likely_benign	3-10	acceptor	Benign	TRUE	Not_analysed
1	55525346	55059673	T	C	630166	ENST00000302118.5:c.1681+10T>C	1:g.55525346T>C	PCSK9	intron_variant	criteria_provided,_multiple_submitters,_no_conflicts	Benign/Likely_benign	3-10	donor	Benign	TRUE	Not_analysed
1	55525353	55059680	G	A	262903	ENST00000302118.5:c.1681+17G>A	1:g.55525353G>A	PCSK9	intron_variant	criteria_provided,_multiple_submitters,_no_conflicts	Benign/Likely_benign	11-40	donor	Benign	TRUE	Not_analysed
1	55525400	55059727	G	A	265948	ENST00000302118.5:c.1681+64G>A	1:g.55525400G>A	PCSK9	intron_variant	criteria_provided,_single_submitter	Benign	41-200	donor	Benign	TRUE	Not_analysed
1	55527028	55061355	C	A	510465	ENST00000302118.5:c.1682-20C>A	1:g.55527028C>A	PCSK9	intron_variant	criteria_provided,_multiple_submitters,_no_conflicts	Likely_benign	11-40	acceptor	Benign	TRUE	Not_analysed
1	57169640	56703967	C	T	730280	ENST00000371244.4:c.789-4C>T	1:g.57169640C>T	PRKAA2	splice_polypyrimidine_tract_variant&splice_region_variant&intron_variant	criteria_provided,_single_submitter	Benign	3-10	acceptor	Benign	FALSE	Not_analysed
1	57340774	56875101	G	A	786758	ENST00000361249.3:c.316+8G>A	1:g.57340774G>A	C8A	splice_region_variant&intron_variant	criteria_provided,_single_submitter	Benign	3-10	donor	Benign	TRUE	Not_analysed
1	57341893	56876220	G	T	1168969	ENST00000361249.3:c.464+11G>T	1:g.57341893G>T	C8A	intron_variant	criteria_provided,_single_submitter	Benign	11-40	donor	Benign	FALSE	Not_analysed
1	57347323	56881650	G	T	1167159	ENST00000361249.3:c.654+16G>T	1:g.57347323G>T	C8A	intron_variant	criteria_provided,_single_submitter	Benign	11-40	donor	Benign	FALSE	Not_analysed
1	57406513	56940840	G	A	1167442	ENST00000371237.4:c.1398+9C>T	1:g.57406513G>A	C8B	intron_variant	criteria_provided,_single_submitter	Benign	3-10	donor	Benign	FALSE	Not_analysed
1	57422603	56956930	G	C	1165545	ENST00000371237.4:c.250-20C>G	1:g.57422603G>C	C8B	intron_variant	criteria_provided,_single_submitter	Benign	11-40	acceptor	Benign	FALSE	Not_analysed
1	57431528	56965855	A	T	1477878	ENST00000371237.4:c.92+2T>A	1:g.57431528A>T	C8B	splice_donor_variant	criteria_provided,_single_submitter	Likely_pathogenic	1-2	donor	Pathogenic	FALSE	Not_analysed
1	57477034	57011361	G	C	1266639	ENST00000371236.2:c.1445-89C>G	1:g.57477034G>C	DAB1	intron_variant	criteria_provided,_single_submitter	Benign	41-200	acceptor	Benign	FALSE	Not_analysed
1	57480424	57014751	C	G	1235828	ENST00000371236.2:c.1444+132G>C	1:g.57480424C>G	DAB1	intron_variant	criteria_provided,_single_submitter	Benign	41-200	donor	Benign	FALSE	Not_analysed
1	57481284	57015611	T	C	1180157	ENST00000371236.2:c.896-180A>G	1:g.57481284T>C	DAB1	intron_variant	criteria_provided,_single_submitter	Benign	41-200	acceptor	Benign	FALSE	Not_analysed
1	57489137	57023464	T	C	1269191	ENST00000371236.2:c.895+67A>G	1:g.57489137T>C	DAB1	intron_variant	criteria_provided,_single_submitter	Benign	41-200	donor	Benign	FALSE	Not_analysed
1	57489506	57023833	G	A	1242726	ENST00000371236.2:c.787-194C>T	1:g.57489506G>A	DAB1	intron_variant	criteria_provided,_single_submitter	Benign	41-200	acceptor	Benign	FALSE	Not_analysed
1	57489529	57023856	A	C	1276143	ENST00000371236.2:c.787-217T>G	1:g.57489529A>C	DAB1	intron_variant	criteria_provided,_single_submitter	Benign	201-500	acceptor	Benign	FALSE	Not_analysed
1	57528523	57062850	C	T	1234719	ENST00000371236.2:c.723+34G>A	1:g.57528523C>T	DAB1	intron_variant	criteria_provided,_single_submitter	Benign	11-40	donor	Benign	FALSE	Not_analysed
1	57528772	57063099	A	G	1287025	ENST00000371236.2:c.664-156T>C	1:g.57528772A>G	DAB1	intron_variant	criteria_provided,_single_submitter	Benign	41-200	acceptor	Benign	FALSE	Not_analysed
1	57536941	57071268	A	G	1248660	ENST00000371236.2:c.559-207T>C	1:g.57536941A>G	DAB1	intron_variant	criteria_provided,_single_submitter	Benign	201-500	acceptor	Benign	FALSE	Not_analysed
1	57537062	57071389	G	A	1243415	ENST00000371236.2:c.558+133C>T	1:g.57537062G>A	DAB1	intron_variant	criteria_provided,_single_submitter	Benign	41-200	donor	Benign	FALSE	Not_analysed
1	57537732	57072059	T	C	1224981	ENST00000371236.2:c.438+224A>G	1:g.57537732T>C	DAB1	intron_variant	criteria_provided,_single_submitter	Benign	201-500	donor	Benign	FALSE	Not_analysed
1	57537755	57072082	C	G	1281200	ENST00000371236.2:c.438+201G>C	1:g.57537755C>G	DAB1	intron_variant	criteria_provided,_single_submitter	Benign	201-500	donor	Benign	FALSE	Not_analysed
1	57537768	57072095	A	G	1286261	ENST00000371236.2:c.438+188T>C	1:g.57537768A>G	DAB1	intron_variant	criteria_provided,_single_submitter	Benign	41-200	donor	Benign	FALSE	Not_analysed
1	57538096	57072423	G	A	775550	ENST00000371236.2:c.307-9C>T	1:g.57538096G>A	DAB1	splice_polypyrimidine_tract_variant&intron_variant	criteria_provided,_single_submitter	Benign	3-10	acceptor	Benign	FALSE	Not_analysed
1	57602334	57136661	G	A	1285755	ENST00000371236.2:c.208-20C>T	1:g.57602334G>A	DAB1	intron_variant	criteria_provided,_single_submitter	Benign	11-40	acceptor	Benign	FALSE	Not_analysed
1	57602383	57136710	T	C	1267117	ENST00000371236.2:c.208-69A>G	1:g.57602383T>C	DAB1	intron_variant	criteria_provided,_single_submitter	Benign	41-200	acceptor	Benign	FALSE	Not_analysed
1	57611195	57145522	T	C	1181441	ENST00000371236.2:c.68-93A>G	1:g.57611195T>C	DAB1	intron_variant	criteria_provided,_single_submitter	Benign	41-200	acceptor	Benign	FALSE	Not_analysed
1	57611330	57145657	A	G	1181328	ENST00000371236.2:c.68-228T>C	1:g.57611330A>G	DAB1	intron_variant	criteria_provided,_single_submitter	Benign	201-500	acceptor	Benign	FALSE	Not_analysed
1	57756980	57291308	T	G	1249285	ENST00000371236.2:c.-136-142A>C	1:g.57756980T>G	DAB1	intron_variant	criteria_provided,_single_submitter	Benign	41-200	acceptor	Benign	FALSE	Not_analysed
1	57757017	57291345	A	T	1244685	ENST00000371236.2:c.-136-179T>A	1:g.57757017A>T	DAB1	intron_variant	criteria_provided,_single_submitter	Benign	41-200	acceptor	Benign	FALSE	Not_analysed
1	57757041	57291369	A	C	1180235	ENST00000371236.2:c.-136-203T>G	1:g.57757041A>C	DAB1	intron_variant	criteria_provided,_single_submitter	Benign	201-500	acceptor	Benign	FALSE	Not_analysed
1	58946855	58481183	A	C	780003	ENST00000371226.3:c.1366-9T>G	1:g.58946855A>C	OMA1	splice_polypyrimidine_tract_variant&intron_variant	criteria_provided,_single_submitter	Benign	3-10	acceptor	Benign	FALSE	Not_analysed
1	59125834	58660162	G	T	1166196	ENST00000472487.1:c.2329-7C>A	1:g.59125834G>T	MYSM1	splice_polypyrimidine_tract_variant&splice_region_variant&intron_variant	criteria_provided,_single_submitter	Benign	3-10	acceptor	Benign	FALSE	Not_analysed
1	59126901	58661229	T	C	806143	ENST00000472487.1:c.2271-2A>G	1:g.59126901T>C	MYSM1	splice_acceptor_variant	criteria_provided,_single_submitter	Likely_pathogenic	1-2	acceptor	Pathogenic	FALSE	Not_analysed
1	59127193	58661521	C	T	1169494	ENST00000472487.1:c.2165-10G>A	1:g.59127193C>T	MYSM1	splice_polypyrimidine_tract_variant&intron_variant	criteria_provided,_single_submitter	Benign	3-10	acceptor	Benign	FALSE	Not_analysed
1	59131311	58665639	G	T	1169779	ENST00000472487.1:c.2032-8C>A	1:g.59131311G>T	MYSM1	splice_polypyrimidine_tract_variant&splice_region_variant&intron_variant	criteria_provided,_multiple_submitters,_no_conflicts	Benign	3-10	acceptor	Benign	FALSE	Not_analysed
1	59132702	58667030	T	C	1164381	ENST00000472487.1:c.2031+8A>G	1:g.59132702T>C	MYSM1	splice_region_variant&intron_variant	criteria_provided,_single_submitter	Benign	3-10	donor	Benign	TRUE	Not_analysed
1	59134650	58668978	T	C	1166197	ENST00000472487.1:c.1716+6A>G	1:g.59134650T>C	MYSM1	splice_donor_region_variant&intron_variant	criteria_provided,_single_submitter	Benign	3-10	donor	Benign	FALSE	Not_analysed
1	59139223	58673551	C	G	1321832	ENST00000472487.1:c.1572+22G>C	1:g.59139223C>G	MYSM1	intron_variant	criteria_provided,_single_submitter	Benign	11-40	donor	Benign	FALSE	Not_analysed
1	59150941	58685269	G	A	1170149	ENST00000472487.1:c.400-18C>T	1:g.59150941G>A	MYSM1	intron_variant	criteria_provided,_multiple_submitters,_no_conflicts	Benign	11-40	acceptor	Benign	FALSE	Not_analysed
1	59156090	58690418	C	T	1514455	ENST00000472487.1:c.219-1G>A	1:g.59156090C>T	MYSM1	splice_acceptor_variant	criteria_provided,_single_submitter	Likely_pathogenic	1-2	acceptor	Pathogenic	FALSE	Not_analysed
1	59158632	58692960	T	C	1321833	ENST00000472487.1:c.148-29A>G	1:g.59158632T>C	MYSM1	intron_variant	criteria_provided,_single_submitter	Benign	11-40	acceptor	Benign	FALSE	Not_analysed
1	59160881	58695209	T	C	1502993	ENST00000472487.1:c.69-2A>G	1:g.59160881T>C	MYSM1	splice_acceptor_variant	criteria_provided,_single_submitter	Likely_pathogenic	1-2	acceptor	Pathogenic	FALSE	Not_analysed
1	59160885	58695213	A	G	1169495	ENST00000472487.1:c.69-6T>C	1:g.59160885A>G	MYSM1	splice_polypyrimidine_tract_variant&splice_region_variant&intron_variant	criteria_provided,_multiple_submitters,_no_conflicts	Benign	3-10	acceptor	Benign	FALSE	Not_analysed
1	61553819	61088147	A	G	976669	ENST00000371189.4:c.163-2A>G	1:g.61553819A>G	NFIA	splice_acceptor_variant	criteria_provided,_single_submitter	Pathogenic	1-2	acceptor	Pathogenic	FALSE	Not_analysed
1	61554627	61088955	G	T	1262821	ENST00000371189.4:c.694+275G>T	1:g.61554627G>T	NFIA	intron_variant	criteria_provided,_single_submitter	Benign	201-500	donor	Benign	FALSE	Not_analysed
1	61817938	61352266	C	G	1295338	ENST00000371189.4:c.836-184C>G	1:g.61817938C>G	NFIA	intron_variant	criteria_provided,_single_submitter	Benign	41-200	acceptor	Benign	FALSE	Not_analysed
1	61817946	61352274	G	A	1258581	ENST00000371189.4:c.836-176G>A	1:g.61817946G>A	NFIA	intron_variant	criteria_provided,_single_submitter	Benign	41-200	acceptor	Benign	FALSE	Not_analysed
1	61869775	61404103	G	A	520601	ENST00000371189.4:c.1211-1G>A	1:g.61869775G>A	NFIA	splice_acceptor_variant	criteria_provided,_single_submitter	Pathogenic	1-2	acceptor	Pathogenic	TRUE	Not_analysed
1	61872224	61406552	C	T	720521	ENST00000371189.4:c.1390-10C>T	1:g.61872224C>T	NFIA	splice_polypyrimidine_tract_variant&intron_variant	criteria_provided,_multiple_submitters,_no_conflicts	Likely_benign	3-10	acceptor	Benign	FALSE	Not_analysed
1	61872225	61406553	C	G	1221487	ENST00000371189.4:c.1390-9C>G	1:g.61872225C>G	NFIA	splice_polypyrimidine_tract_variant&intron_variant	criteria_provided,_single_submitter	Benign	3-10	acceptor	Benign	TRUE	Not_analysed
1	61872227	61406555	C	G	1230448	ENST00000371189.4:c.1390-7C>G	1:g.61872227C>G	NFIA	splice_polypyrimidine_tract_variant&splice_region_variant&intron_variant	criteria_provided,_single_submitter	Benign	3-10	acceptor	Benign	FALSE	Not_analysed
1	61872228	61406556	C	T	770850	ENST00000371189.4:c.1390-6C>T	1:g.61872228C>T	NFIA	splice_polypyrimidine_tract_variant&splice_region_variant&intron_variant	criteria_provided,_multiple_submitters,_no_conflicts	Benign	3-10	acceptor	Benign	FALSE	Not_analysed
1	61872541	61406869	G	A	1232930	ENST00000371189.4:c.1555+142G>A	1:g.61872541G>A	NFIA	intron_variant	criteria_provided,_single_submitter	Benign	41-200	donor	Benign	FALSE	Not_analysed
1	61920769	61455097	T	C	1251220	ENST00000371189.4:c.1648-206T>C	1:g.61920769T>C	NFIA	intron_variant	criteria_provided,_single_submitter	Benign	201-500	acceptor	Benign	FALSE	Not_analysed
1	62241015	61775343	A	G	775553	ENST00000371158.2:c.849+9A>G	1:g.62241015A>G	INADL	intron_variant	criteria_provided,_single_submitter	Benign	3-10	donor	Benign	FALSE	Not_analysed
1	62713470	62247798	G	A	1252512	ENST00000371153.4:c.2683-126C>T	1:g.62713470G>A	KANK4	intron_variant	criteria_provided,_single_submitter	Benign	41-200	acceptor	Benign	FALSE	Not_analysed
1	62719141	62253469	A	G	1180209	ENST00000371153.4:c.2540-260T>C	1:g.62719141A>G	KANK4	intron_variant	criteria_provided,_single_submitter	Benign	201-500	acceptor	Benign	FALSE	Not_analysed
1	62728596	62262924	T	C	1182860	ENST00000371153.4:c.2539+168A>G	1:g.62728596T>C	KANK4	intron_variant	criteria_provided,_single_submitter	Benign	41-200	donor	Benign	FALSE	Not_analysed
1	62732357	62266685	C	A	1286847	ENST00000371153.4:c.2319+47G>T	1:g.62732357C>A	KANK4	intron_variant	criteria_provided,_single_submitter	Benign	41-200	donor	Benign	FALSE	Not_analysed
1	62733826	62268154	T	C	1260044	ENST00000371153.4:c.2231+133A>G	1:g.62733826T>C	KANK4	intron_variant	criteria_provided,_single_submitter	Benign	41-200	donor	Benign	FALSE	Not_analysed
1	62733939	62268267	G	A	1271177	ENST00000371153.4:c.2231+20C>T	1:g.62733939G>A	KANK4	intron_variant	criteria_provided,_single_submitter	Benign	11-40	donor	Benign	FALSE	Not_analysed
1	62736841	62271169	A	G	1259780	ENST00000371153.4:c.2012+309T>C	1:g.62736841A>G	KANK4	intron_variant	criteria_provided,_single_submitter	Benign	201-500	donor	Benign	FALSE	Not_analysed
1	62737372	62271700	A	C	1225071	ENST00000371153.4:c.1901-111T>G	1:g.62737372A>C	KANK4	intron_variant	criteria_provided,_single_submitter	Benign	41-200	acceptor	Benign	FALSE	Not_analysed
1	62738660	62272988	G	A	1229602	ENST00000371153.4:c.1900+216C>T	1:g.62738660G>A	KANK4	intron_variant	criteria_provided,_single_submitter	Benign	201-500	donor	Benign	FALSE	Not_analysed
1	62939466	62473795	G	C	1263521	ENST00000340370.5:c.6119+187C>G	1:g.62939466G>C	DOCK7	intron_variant	criteria_provided,_single_submitter	Benign	41-200	donor	Benign	FALSE	Not_analysed
1	62939634	62473963	C	T	1255526	ENST00000340370.5:c.6119+19G>A	1:g.62939634C>T	DOCK7	intron_variant	criteria_provided,_multiple_submitters,_no_conflicts	Benign	11-40	donor	Benign	FALSE	Not_analysed
1	62940097	62474426	G	A	1269316	ENST00000340370.5:c.6013-338C>T	1:g.62940097G>A	DOCK7	intron_variant	criteria_provided,_single_submitter	Benign	201-500	acceptor	Benign	FALSE	Not_analysed
1	62941737	62476066	C	T	1066162	ENST00000340370.5:c.5631+1G>A	1:g.62941737C>T	DOCK7	splice_donor_variant	criteria_provided,_single_submitter	Likely_pathogenic	1-2	donor	Pathogenic	FALSE	Not_analysed
1	62943370	62477699	C	T	872294	ENST00000340370.5:c.5541+1G>A	1:g.62943370C>T	DOCK7	splice_donor_variant	criteria_provided,_single_submitter	Likely_pathogenic	1-2	donor	Pathogenic	FALSE	Not_analysed
1	62953183	62487512	C	T	1233388	ENST00000340370.5:c.5401-100G>A	1:g.62953183C>T	DOCK7	intron_variant	criteria_provided,_single_submitter	Benign	41-200	acceptor	Benign	FALSE	Not_analysed
1	62953373	62487702	G	A	1294572	ENST00000340370.5:c.5401-290C>T	1:g.62953373G>A	DOCK7	intron_variant	criteria_provided,_single_submitter	Benign	201-500	acceptor	Benign	FALSE	Not_analysed
1	62953381	62487710	G	A	1237368	ENST00000340370.5:c.5401-298C>T	1:g.62953381G>A	DOCK7	intron_variant	criteria_provided,_single_submitter	Benign	201-500	acceptor	Benign	FALSE	Not_analysed
1	62954971	62489300	T	C	1270154	ENST00000340370.5:c.5269-235A>G	1:g.62954971T>C	DOCK7	intron_variant	criteria_provided,_single_submitter	Benign	201-500	acceptor	Benign	FALSE	Not_analysed
1	62958102	62492431	G	A	1233876	ENST00000340370.5:c.5268+273C>T	1:g.62958102G>A	DOCK7	intron_variant	criteria_provided,_single_submitter	Benign	201-500	donor	Benign	FALSE	Not_analysed
1	62958658	62492987	T	C	1259837	ENST00000340370.5:c.5125-140A>G	1:g.62958658T>C	DOCK7	intron_variant	criteria_provided,_single_submitter	Benign	41-200	acceptor	Benign	FALSE	Not_analysed
1	62960250	62494579	T	C	1296258	ENST00000340370.5:c.4932-112A>G	1:g.62960250T>C	DOCK7	intron_variant	criteria_provided,_single_submitter	Benign	41-200	acceptor	Benign	FALSE	Not_analysed
1	62961353	62495682	C	T	1338976	ENST00000340370.5:c.4831-1G>A	1:g.62961353C>T	DOCK7	splice_acceptor_variant	criteria_provided,_single_submitter	Likely_pathogenic	1-2	acceptor	Pathogenic	FALSE	Not_analysed
1	62961594	62495923	G	A	1229187	ENST00000340370.5:c.4831-242C>T	1:g.62961594G>A	DOCK7	intron_variant	criteria_provided,_single_submitter	Benign	201-500	acceptor	Benign	FALSE	Not_analysed
1	62961928	62496257	T	C	1262887	ENST00000340370.5:c.4830+82A>G	1:g.62961928T>C	DOCK7	intron_variant	criteria_provided,_single_submitter	Benign	41-200	donor	Benign	FALSE	Not_analysed
1	62962423	62496752	C	G	1296233	ENST00000340370.5:c.4672-255G>C	1:g.62962423C>G	DOCK7	intron_variant	criteria_provided,_single_submitter	Benign	201-500	acceptor	Benign	FALSE	Not_analysed
1	62970753	62505082	T	C	1253207	ENST00000340370.5:c.4519-300A>G	1:g.62970753T>C	DOCK7	intron_variant	criteria_provided,_single_submitter	Benign	201-500	acceptor	Benign	FALSE	Not_analysed
1	62973730	62508059	C	A	1066267	ENST00000340370.5:c.4287-1G>T	1:g.62973730C>A	DOCK7	splice_acceptor_variant	criteria_provided,_single_submitter	Likely_pathogenic	1-2	acceptor	Pathogenic	FALSE	Not_analysed
1	62976348	62510677	T	C	475145	ENST00000340370.5:c.4190-4A>G	1:g.62976348T>C	DOCK7	splice_polypyrimidine_tract_variant&splice_region_variant&intron_variant	criteria_provided,_multiple_submitters,_no_conflicts	Benign	3-10	acceptor	Benign	FALSE	Not_analysed
1	62976472	62510801	T	G	1289705	ENST00000340370.5:c.4190-128A>C	1:g.62976472T>G	DOCK7	intron_variant	criteria_provided,_single_submitter	Benign	41-200	acceptor	Benign	FALSE	Not_analysed
1	62976486	62510815	A	C	1291658	ENST00000340370.5:c.4190-142T>G	1:g.62976486A>C	DOCK7	intron_variant	criteria_provided,_single_submitter	Benign	41-200	acceptor	Benign	FALSE	Not_analysed
1	62978906	62513235	A	T	1226606	ENST00000340370.5:c.4189+209T>A	1:g.62978906A>T	DOCK7	intron_variant	criteria_provided,_single_submitter	Benign	201-500	donor	Benign	FALSE	Not_analysed
1	63001308	62535637	T	C	475137	ENST00000340370.5:c.3379-5A>G	1:g.63001308T>C	DOCK7	splice_polypyrimidine_tract_variant&splice_region_variant&intron_variant	criteria_provided,_multiple_submitters,_no_conflicts	Benign	3-10	acceptor	Benign	FALSE	Not_analysed
1	63010711	62545040	C	T	852196	ENST00000340370.5:c.2767-1295G>A	1:g.63010711C>T	DOCK7	intron_variant	criteria_provided,_single_submitter	Likely_pathogenic	+1000	-	Pathogenic	FALSE	True
1	63010871	62545200	T	C	1179405	ENST00000340370.5:c.2767-1455A>G	1:g.63010871T>C	DOCK7	intron_variant	criteria_provided,_single_submitter	Benign	+1000	-	Benign	FALSE	True
1	63018170	62552499	T	C	1296224	ENST00000340370.5:c.2766+233A>G	1:g.63018170T>C	DOCK7	intron_variant	criteria_provided,_single_submitter	Benign	201-500	donor	Benign	FALSE	Not_analysed
1	63018852	62553181	C	T	1296187	ENST00000340370.5:c.2597-280G>A	1:g.63018852C>T	DOCK7	intron_variant	criteria_provided,_single_submitter	Benign	201-500	acceptor	Benign	FALSE	Not_analysed
1	63021662	62555991	T	G	1487641	ENST00000340370.5:c.2432-2A>C	1:g.63021662T>G	DOCK7	splice_acceptor_variant	criteria_provided,_single_submitter	Likely_pathogenic	1-2	acceptor	Pathogenic	FALSE	Not_analysed
1	63024556	62558885	G	C	1263410	ENST00000340370.5:c.2431+104C>G	1:g.63024556G>C	DOCK7	intron_variant	criteria_provided,_single_submitter	Benign	41-200	donor	Benign	FALSE	Not_analysed
1	63027024	62561353	C	T	1296201	ENST00000340370.5:c.2199+264G>A	1:g.63027024C>T	DOCK7	intron_variant	criteria_provided,_single_submitter	Benign	201-500	donor	Benign	FALSE	Not_analysed
1	63042738	62577067	A	G	1246947	ENST00000340370.5:c.2112+195T>C	1:g.63042738A>G	DOCK7	intron_variant	criteria_provided,_single_submitter	Benign	41-200	donor	Benign	FALSE	Not_analysed
1	63044464	62578793	C	T	1296220	ENST00000340370.5:c.2010+35G>A	1:g.63044464C>T	DOCK7	intron_variant	criteria_provided,_single_submitter	Benign	11-40	donor	Benign	FALSE	Not_analysed
1	63044643	62578972	T	A	493042	ENST00000340370.5:c.1872-6A>T	1:g.63044643T>A	DOCK7	splice_polypyrimidine_tract_variant&splice_region_variant&intron_variant	criteria_provided,_single_submitter	Likely_pathogenic	3-10	acceptor	Pathogenic	TRUE	Not_analysed
1	63044902	62579231	T	C	1229552	ENST00000340370.5:c.1872-265A>G	1:g.63044902T>C	DOCK7	intron_variant	criteria_provided,_single_submitter	Benign	201-500	acceptor	Benign	FALSE	Not_analysed
1	63048617	62582946	T	C	1178508	ENST00000340370.5:c.1871+238A>G	1:g.63048617T>C	DOCK7	intron_variant	criteria_provided,_single_submitter	Benign	201-500	donor	Benign	FALSE	Not_analysed
1	63049082	62583411	C	A	1281481	ENST00000340370.5:c.1801-157G>T	1:g.63049082C>A	DOCK7	intron_variant	criteria_provided,_single_submitter	Benign	41-200	acceptor	Benign	FALSE	Not_analysed
1	63049212	62583541	G	A	1269543	ENST00000340370.5:c.1801-287C>T	1:g.63049212G>A	DOCK7	intron_variant	criteria_provided,_single_submitter	Benign	201-500	acceptor	Benign	FALSE	Not_analysed
1	63049551	62583880	A	C	1226692	ENST00000340370.5:c.1801-626T>G	1:g.63049551A>C	DOCK7	intron_variant	criteria_provided,_single_submitter	Benign	501-1000	acceptor	Benign	FALSE	False
1	63049577	62583906	A	G	1220885	ENST00000340370.5:c.1801-652T>C	1:g.63049577A>G	DOCK7	intron_variant	criteria_provided,_single_submitter	Benign	501-1000	acceptor	Benign	FALSE	False
1	63049593	62583922	C	G	1251405	ENST00000340370.5:c.1801-668G>C	1:g.63049593C>G	DOCK7	intron_variant	criteria_provided,_single_submitter	Benign	501-1000	acceptor	Benign	FALSE	False
1	63049819	62584148	G	A	1296204	ENST00000340370.5:c.1801-894C>T	1:g.63049819G>A	DOCK7	intron_variant	criteria_provided,_single_submitter	Benign	501-1000	acceptor	Benign	FALSE	True
1	63063830	62598159	T	C	1270360	ENST00000371129.3:c.495+98T>C	1:g.63063830T>C	ANGPTL3	intron_variant	criteria_provided,_single_submitter	Benign	41-200	donor	Benign	TRUE	Not_analysed
1	63068299	62602628	G	A	1245150	ENST00000371129.3:c.931+248G>A	1:g.63068299G>A	ANGPTL3	intron_variant	criteria_provided,_single_submitter	Benign	201-500	donor	Benign	TRUE	Not_analysed
1	63085941	62620270	A	G	1296251	ENST00000340370.5:c.1426-277T>C	1:g.63085941A>G	DOCK7	intron_variant	criteria_provided,_single_submitter	Benign	201-500	acceptor	Benign	FALSE	Not_analysed
1	63090858	62625187	C	T	1296231	ENST00000340370.5:c.1425+72G>A	1:g.63090858C>T	DOCK7	intron_variant	criteria_provided,_single_submitter	Benign	41-200	donor	Benign	FALSE	Not_analysed
1	63096781	62631110	C	G	1264537	ENST00000340370.5:c.1282+130G>C	1:g.63096781C>G	DOCK7	intron_variant	criteria_provided,_single_submitter	Benign	41-200	donor	Benign	FALSE	Not_analysed
1	63098940	62633269	A	G	1247066	ENST00000340370.5:c.1116+229T>C	1:g.63098940A>G	DOCK7	intron_variant	criteria_provided,_single_submitter	Benign	201-500	donor	Benign	FALSE	Not_analysed
1	63102275	62636604	C	T	642295	ENST00000340370.5:c.819-1G>A	1:g.63102275C>T	DOCK7	splice_acceptor_variant	criteria_provided,_single_submitter	Likely_pathogenic	1-2	acceptor	Pathogenic	FALSE	Not_analysed
1	63113511	62647840	C	A	1265549	ENST00000340370.5:c.733-64G>T	1:g.63113511C>A	DOCK7	intron_variant	criteria_provided,_single_submitter	Benign	41-200	acceptor	Benign	FALSE	Not_analysed
1	63113689	62648018	T	C	1235541	ENST00000340370.5:c.732+88A>G	1:g.63113689T>C	DOCK7	intron_variant	criteria_provided,_single_submitter	Benign	41-200	donor	Benign	FALSE	Not_analysed
1	63119256	62653585	T	C	1264149	ENST00000340370.5:c.389+140A>G	1:g.63119256T>C	DOCK7	intron_variant	criteria_provided,_single_submitter	Benign	41-200	donor	Benign	FALSE	Not_analysed
1	63120053	62654382	T	C	1239815	ENST00000340370.5:c.145-223A>G	1:g.63120053T>C	DOCK7	intron_variant	criteria_provided,_single_submitter	Benign	201-500	acceptor	Benign	FALSE	Not_analysed
1	63129082	62663411	T	C	1253330	ENST00000340370.5:c.39-281A>G	1:g.63129082T>C	DOCK7	intron_variant	criteria_provided,_single_submitter	Benign	201-500	acceptor	Benign	FALSE	Not_analysed
1	63836819	63371148	T	G	1292514	ENST00000371108.4:c.82+89T>G	1:g.63836819T>G	ALG6	intron_variant	criteria_provided,_single_submitter	Benign	41-200	donor	Benign	FALSE	Not_analysed
1	63868016	63402345	T	C	955909	ENST00000371108.4:c.257+2T>C	1:g.63868016T>C	ALG6	splice_donor_variant	criteria_provided,_single_submitter	Likely_pathogenic	1-2	donor	Pathogenic	FALSE	Not_analysed
1	63868019	63402348	G	A	95529	ENST00000371108.4:c.257+5G>A	1:g.63868019G>A	ALG6	splice_donor_5th_base_variant&intron_variant	criteria_provided,_multiple_submitters,_no_conflicts	Pathogenic/Likely_pathogenic	3-10	donor	Pathogenic	FALSE	Not_analysed
1	63870122	63404451	A	C	1066617	ENST00000371108.4:c.258-2A>C	1:g.63870122A>C	ALG6	splice_acceptor_variant	criteria_provided,_single_submitter	Likely_pathogenic	1-2	acceptor	Pathogenic	FALSE	Not_analysed
1	63871758	63406087	T	C	1277943	ENST00000371108.4:c.347-230T>C	1:g.63871758T>C	ALG6	intron_variant	criteria_provided,_single_submitter	Benign	201-500	acceptor	Benign	FALSE	Not_analysed
1	63871881	63406210	A	G	1180566	ENST00000371108.4:c.347-107A>G	1:g.63871881A>G	ALG6	intron_variant	criteria_provided,_multiple_submitters,_no_conflicts	Benign	41-200	acceptor	Benign	FALSE	Not_analysed
1	63872071	63406400	G	T	553556	ENST00000371108.4:c.429+1G>T	1:g.63872071G>T	ALG6	splice_donor_variant	criteria_provided,_multiple_submitters,_no_conflicts	Likely_pathogenic	1-2	donor	Pathogenic	FALSE	Not_analysed
1	63872072	63406401	T	G	1507861	ENST00000371108.4:c.429+2T>G	1:g.63872072T>G	ALG6	splice_donor_variant	criteria_provided,_single_submitter	Likely_pathogenic	1-2	donor	Pathogenic	FALSE	Not_analysed
1	63872359	63406688	T	C	1287410	ENST00000371108.4:c.429+289T>C	1:g.63872359T>C	ALG6	intron_variant	criteria_provided,_single_submitter	Benign	201-500	donor	Benign	FALSE	Not_analysed
1	63872600	63406929	T	C	1180567	ENST00000371108.4:c.430-133T>C	1:g.63872600T>C	ALG6	intron_variant	criteria_provided,_multiple_submitters,_no_conflicts	Benign	41-200	acceptor	Benign	FALSE	Not_analysed
1	63872731	63407060	A	G	558221	ENST00000371108.4:c.430-2A>G	1:g.63872731A>G	ALG6	splice_acceptor_variant	criteria_provided,_single_submitter	Likely_pathogenic	1-2	acceptor	Pathogenic	FALSE	Not_analysed
1	63872812	63407141	T	C	682384	ENST00000371108.4:c.494+15T>C	1:g.63872812T>C	ALG6	intron_variant	criteria_provided,_multiple_submitters,_no_conflicts	Likely_benign	11-40	donor	Benign	FALSE	Not_analysed
1	63872871	63407200	A	G	1180568	ENST00000371108.4:c.494+74A>G	1:g.63872871A>G	ALG6	intron_variant	criteria_provided,_multiple_submitters,_no_conflicts	Benign	41-200	donor	Benign	FALSE	Not_analysed
1	63876679	63411008	G	A	1298146	ENST00000371108.4:c.495-138G>A	1:g.63876679G>A	ALG6	intron_variant	criteria_provided,_single_submitter	Benign	41-200	acceptor	Benign	FALSE	Not_analysed
1	63876815	63411144	A	T	1519101	ENST00000371108.4:c.495-2A>T	1:g.63876815A>T	ALG6	splice_acceptor_variant	criteria_provided,_single_submitter	Likely_pathogenic	1-2	acceptor	Pathogenic	FALSE	Not_analysed
1	63877003	63411332	G	A	1522702	ENST00000371108.4:c.680+1G>A	1:g.63877003G>A	ALG6	splice_donor_variant	criteria_provided,_single_submitter	Likely_pathogenic	1-2	donor	Pathogenic	FALSE	Not_analysed
1	63877004	63411333	T	G	30421	ENST00000371108.4:c.680+2T>G	1:g.63877004T>G	ALG6	splice_donor_variant	criteria_provided,_multiple_submitters,_no_conflicts	Pathogenic/Likely_pathogenic	1-2	donor	Pathogenic	TRUE	Not_analysed
1	63879818	63414147	G	A	568368	ENST00000371108.4:c.902+1G>A	1:g.63879818G>A	ALG6	splice_donor_variant	criteria_provided,_single_submitter	Likely_pathogenic	1-2	donor	Pathogenic	FALSE	Not_analysed
1	63881514	63415843	A	T	1268217	ENST00000371108.4:c.903-30A>T	1:g.63881514A>T	ALG6	intron_variant	criteria_provided,_single_submitter	Benign	11-40	acceptor	Benign	FALSE	Not_analysed
1	63881640	63415969	A	G	389038	ENST00000371108.4:c.987+12A>G	1:g.63881640A>G	ALG6	intron_variant	criteria_provided,_multiple_submitters,_no_conflicts	Benign/Likely_benign	11-40	donor	Benign	TRUE	Not_analysed
1	63885040	63419369	G	A	1524712	ENST00000371108.4:c.988-1G>A	1:g.63885040G>A	ALG6	splice_acceptor_variant	criteria_provided,_single_submitter	Likely_pathogenic	1-2	acceptor	Pathogenic	FALSE	Not_analysed
1	63885222	63419551	T	G	1180569	ENST00000371108.4:c.1058+111T>G	1:g.63885222T>G	ALG6	intron_variant	criteria_provided,_multiple_submitters,_no_conflicts	Benign	41-200	donor	Benign	FALSE	Not_analysed
1	63894396	63428725	G	A	385670	ENST00000371108.4:c.1059-8G>A	1:g.63894396G>A	ALG6	splice_polypyrimidine_tract_variant&splice_region_variant&intron_variant	criteria_provided,_multiple_submitters,_no_conflicts	Likely_benign	3-10	acceptor	Benign	FALSE	Not_analysed
1	63894473	63428802	G	A	575038	ENST00000371108.4:c.1127+1G>A	1:g.63894473G>A	ALG6	splice_donor_variant	criteria_provided,_single_submitter	Likely_pathogenic	1-2	donor	Pathogenic	FALSE	Not_analysed
1	63894597	63428926	A	C	553967	ENST00000371108.4:c.1128-2A>C	1:g.63894597A>C	ALG6	splice_acceptor_variant	criteria_provided,_multiple_submitters,_no_conflicts	Likely_pathogenic	1-2	acceptor	Pathogenic	FALSE	Not_analysed
1	63894598	63428927	G	A	983074	ENST00000371108.4:c.1128-1G>A	1:g.63894598G>A	ALG6	splice_acceptor_variant	criteria_provided,_single_submitter	Likely_pathogenic	1-2	acceptor	Pathogenic	FALSE	Not_analysed
1	63894798	63429127	G	T	1370628	ENST00000371108.4:c.1326+1G>T	1:g.63894798G>T	ALG6	splice_donor_variant	criteria_provided,_single_submitter	Pathogenic	1-2	donor	Pathogenic	FALSE	Not_analysed
1	64089432	63623761	G	A	445924	ENST00000371083.4:c.300+1G>A	1:g.64089432G>A	PGM1	splice_donor_variant	criteria_provided,_multiple_submitters,_no_conflicts	Benign/Likely_benign	1-2	donor	Benign	TRUE	Not_analysed
1	64095493	63629822	T	C	1245060	ENST00000371083.4:c.464-120T>C	1:g.64095493T>C	PGM1	intron_variant	criteria_provided,_single_submitter	Benign	41-200	acceptor	Benign	FALSE	Not_analysed
1	64095862	63630191	G	A	676177	ENST00000371083.4:c.610+103G>A	1:g.64095862G>A	PGM1	intron_variant	criteria_provided,_single_submitter	Benign	41-200	donor	Benign	FALSE	Not_analysed
1	64100478	63634807	A	T	558803	ENST00000371083.4:c.737-22A>T	1:g.64100478A>T	PGM1	intron_variant	criteria_provided,_multiple_submitters,_no_conflicts	Benign	11-40	acceptor	Benign	FALSE	Not_analysed
1	64102114	63636443	A	G	676178	ENST00000371083.4:c.1082+55A>G	1:g.64102114A>G	PGM1	intron_variant	criteria_provided,_single_submitter	Benign	41-200	donor	Benign	FALSE	Not_analysed
