## Supplementary Tables for "Computational prediction of human deep intronic variation": supplementary_tables.xlsx (part 7 of 15)

### Sheet: Table S1 (continued)
Table S1: A summary of the ClinVar variants used in the study, including the intronic bins they were assigned to.
1	64104099	63638428	A	G	1273657	ENST00000371083.4:c.1083-257A>G	1:g.64104099A>G	PGM1	intron_variant	criteria_provided,_single_submitter	Benign	201-500	acceptor	Benign	FALSE	Not_analysed
1	64113890	63648219	G	A	1271512	ENST00000371083.4:c.1199-298G>A	1:g.64113890G>A	PGM1	intron_variant	criteria_provided,_single_submitter	Benign	201-500	acceptor	Benign	FALSE	Not_analysed
1	64113956	63648285	A	T	1292059	ENST00000371083.4:c.1199-232A>T	1:g.64113956A>T	PGM1	intron_variant	criteria_provided,_single_submitter	Benign	201-500	acceptor	Benign	FALSE	Not_analysed
1	64114181	63648510	C	G	297883	ENST00000371083.4:c.1199-7C>G	1:g.64114181C>G	PGM1	splice_polypyrimidine_tract_variant&splice_region_variant&intron_variant	criteria_provided,_multiple_submitters,_no_conflicts	Benign/Likely_benign	3-10	acceptor	Benign	FALSE	Not_analysed
1	64114330	63648659	C	T	297886	ENST00000371083.4:c.1334+7C>T	1:g.64114330C>T	PGM1	splice_region_variant&intron_variant	criteria_provided,_multiple_submitters,_no_conflicts	Benign/Likely_benign	3-10	donor	Benign	FALSE	Not_analysed
1	64114429	63648758	G	T	1269299	ENST00000371083.4:c.1334+106G>T	1:g.64114429G>T	PGM1	intron_variant	criteria_provided,_single_submitter	Benign	41-200	donor	Benign	FALSE	Not_analysed
1	64117338	63651667	A	G	1066321	ENST00000371083.4:c.1335-2A>G	1:g.64117338A>G	PGM1	splice_acceptor_variant	criteria_provided,_single_submitter	Likely_pathogenic	1-2	acceptor	Pathogenic	FALSE	Not_analysed
1	64474804	64009132	C	T	1238957	ENST00000371079.1:c.92-173C>T	1:g.64474804C>T	ROR1	intron_variant	criteria_provided,_single_submitter	Benign	41-200	acceptor	Benign	FALSE	Not_analysed
1	64608563	64142880	A	G	1294931	ENST00000371079.1:c.1174+230A>G	1:g.64608563A>G	ROR1	intron_variant	criteria_provided,_single_submitter	Benign	201-500	donor	Benign	FALSE	Not_analysed
1	64624612	64158929	G	A	1226290	ENST00000371079.1:c.1175-52G>A	1:g.64624612G>A	ROR1	intron_variant	criteria_provided,_single_submitter	Benign	41-200	acceptor	Benign	FALSE	Not_analysed
1	65321388	64855705	G	A	1169785	ENST00000342505.4:c.1459-7C>T	1:g.65321388G>A	JAK1	splice_polypyrimidine_tract_variant&splice_region_variant&intron_variant	criteria_provided,_single_submitter	Benign	3-10	acceptor	Benign	FALSE	Not_analysed
1	65323469	64857786	G	C	1165448	ENST00000342505.4:c.1335-7C>G	1:g.65323469G>C	JAK1	splice_polypyrimidine_tract_variant&splice_region_variant&intron_variant	criteria_provided,_single_submitter	Benign	3-10	acceptor	Benign	FALSE	Not_analysed
1	65330659	64864976	A	G	1169118	ENST00000342505.4:c.991-4T>C	1:g.65330659A>G	JAK1	splice_polypyrimidine_tract_variant&splice_region_variant&intron_variant	criteria_provided,_single_submitter	Benign	3-10	acceptor	Benign	FALSE	Not_analysed
1	65830297	65364614	G	T	1258041	ENST00000371069.4:c.194-21G>T	1:g.65830297G>T	DNAJC6	intron_variant	criteria_provided,_single_submitter	Benign	11-40	acceptor	Benign	FALSE	Not_analysed
1	65830299	65364616	T	G	1277678	ENST00000371069.4:c.194-19T>G	1:g.65830299T>G	DNAJC6	intron_variant	criteria_provided,_single_submitter	Benign	11-40	acceptor	Benign	TRUE	Not_analysed
1	65830313	65364630	G	T	474676	ENST00000371069.4:c.194-5G>T	1:g.65830313G>T	DNAJC6	splice_polypyrimidine_tract_variant&splice_region_variant&intron_variant	criteria_provided,_multiple_submitters,_no_conflicts	Likely_benign	3-10	acceptor	Benign	TRUE	Not_analysed
1	65830608	65364925	T	C	1222461	ENST00000371069.4:c.344+140T>C	1:g.65830608T>C	DNAJC6	intron_variant	criteria_provided,_single_submitter	Benign	41-200	donor	Benign	FALSE	Not_analysed
1	65845042	65379359	A	T	1227901	ENST00000371069.4:c.544-43A>T	1:g.65845042A>T	DNAJC6	intron_variant	criteria_provided,_single_submitter	Benign	41-200	acceptor	Benign	FALSE	Not_analysed
1	65845076	65379393	C	T	1170298	ENST00000371069.4:c.544-9C>T	1:g.65845076C>T	DNAJC6	splice_polypyrimidine_tract_variant&intron_variant	criteria_provided,_multiple_submitters,_no_conflicts	Benign	3-10	acceptor	Benign	TRUE	Not_analysed
1	65851759	65386076	G	A	1243721	ENST00000371069.4:c.995+170G>A	1:g.65851759G>A	DNAJC6	intron_variant	criteria_provided,_single_submitter	Benign	41-200	donor	Benign	FALSE	Not_analysed
1	65852310	65386627	A	G	1251233	ENST00000371069.4:c.996-185A>G	1:g.65852310A>G	DNAJC6	intron_variant	criteria_provided,_single_submitter	Benign	41-200	acceptor	Benign	FALSE	Not_analysed
1	65852486	65386803	T	C	541545	ENST00000371069.4:c.996-9T>C	1:g.65852486T>C	DNAJC6	splice_polypyrimidine_tract_variant&intron_variant	criteria_provided,_single_submitter	Benign	3-10	acceptor	Benign	TRUE	Not_analysed
1	65852870	65387187	A	G	1270673	ENST00000371069.4:c.1113+258A>G	1:g.65852870A>G	DNAJC6	intron_variant	criteria_provided,_single_submitter	Benign	201-500	donor	Benign	FALSE	Not_analysed
1	65858088	65392405	T	C	1267313	ENST00000371069.4:c.1469-26T>C	1:g.65858088T>C	DNAJC6	intron_variant	criteria_provided,_single_submitter	Benign	11-40	acceptor	Benign	FALSE	Not_analysed
1	65860874	65395191	T	G	1234289	ENST00000371069.4:c.2038+159T>G	1:g.65860874T>G	DNAJC6	intron_variant	criteria_provided,_single_submitter	Benign	41-200	donor	Benign	FALSE	Not_analysed
1	65864220	65398537	G	T	1231080	ENST00000371069.4:c.2039-276G>T	1:g.65864220G>T	DNAJC6	intron_variant	criteria_provided,_single_submitter	Benign	201-500	acceptor	Benign	FALSE	Not_analysed
1	65867391	65401708	C	G	1280630	ENST00000371069.4:c.2108-53C>G	1:g.65867391C>G	DNAJC6	intron_variant	criteria_provided,_single_submitter	Benign	41-200	acceptor	Benign	FALSE	Not_analysed
1	65867715	65402032	C	T	1280721	ENST00000371069.4:c.2227+152C>T	1:g.65867715C>T	DNAJC6	intron_variant	criteria_provided,_single_submitter	Benign	41-200	donor	Benign	FALSE	Not_analysed
1	65867874	65402191	G	C	1271884	ENST00000371069.4:c.2227+311G>C	1:g.65867874G>C	DNAJC6	intron_variant	criteria_provided,_single_submitter	Benign	201-500	donor	Benign	FALSE	Not_analysed
1	65872011	65406328	A	G	1272566	ENST00000371069.4:c.2491+195A>G	1:g.65872011A>G	DNAJC6	intron_variant	criteria_provided,_single_submitter	Benign	41-200	donor	Benign	FALSE	Not_analysed
1	65872019	65406336	A	G	1250424	ENST00000371069.4:c.2491+203A>G	1:g.65872019A>G	DNAJC6	intron_variant	criteria_provided,_single_submitter	Benign	201-500	donor	Benign	FALSE	Not_analysed
1	65874037	65408354	T	C	1287944	ENST00000371069.4:c.2492-287T>C	1:g.65874037T>C	DNAJC6	intron_variant	criteria_provided,_single_submitter	Benign	201-500	acceptor	Benign	FALSE	Not_analysed
1	65874147	65408464	T	A	1296193	ENST00000371069.4:c.2492-177T>A	1:g.65874147T>A	DNAJC6	intron_variant	criteria_provided,_single_submitter	Benign	41-200	acceptor	Benign	FALSE	Not_analysed
1	65874790	65409107	A	G	1238772	ENST00000371069.4:c.2634+324A>G	1:g.65874790A>G	DNAJC6	intron_variant	criteria_provided,_single_submitter	Benign	201-500	donor	Benign	FALSE	Not_analysed
1	65891183	65425500	T	A	1225396	ENST00000349533.6:c.-21+122T>A	1:g.65891183T>A	LEPR	intron_variant	criteria_provided,_single_submitter	Benign	41-200	donor	Benign	FALSE	Not_analysed
1	66031063	65565380	G	A	1235035	ENST00000349533.6:c.-20-166G>A	1:g.66031063G>A	LEPR	intron_variant	criteria_provided,_single_submitter	Benign	41-200	acceptor	Benign	FALSE	Not_analysed
1	66031528	65565845	T	A	1282777	ENST00000349533.6:c.40+240T>A	1:g.66031528T>A	LEPR	intron_variant	criteria_provided,_single_submitter	Benign	201-500	donor	Benign	FALSE	Not_analysed
1	66058801	65593118	A	G	1286120	ENST00000349533.6:c.703+253A>G	1:g.66058801A>G	LEPR	intron_variant	criteria_provided,_single_submitter	Benign	201-500	donor	Benign	FALSE	Not_analysed
1	66064113	65598430	T	C	1235525	ENST00000349533.6:c.850-230T>C	1:g.66064113T>C	LEPR	intron_variant	criteria_provided,_single_submitter	Benign	201-500	acceptor	Benign	FALSE	Not_analysed
1	66064293	65598610	A	C	1263741	ENST00000349533.6:c.850-50A>C	1:g.66064293A>C	LEPR	intron_variant	criteria_provided,_single_submitter	Benign	41-200	acceptor	Benign	FALSE	Not_analysed
1	66067073	65601390	A	G	1525833	ENST00000349533.6:c.995-2A>G	1:g.66067073A>G	LEPR	splice_acceptor_variant	criteria_provided,_single_submitter	Likely_pathogenic	1-2	acceptor	Pathogenic	FALSE	Not_analysed
1	66067385	65601702	G	A	804985	ENST00000349533.6:c.1285+20G>A	1:g.66067385G>A	LEPR	intron_variant	criteria_provided,_multiple_submitters,_no_conflicts	Benign/Likely_benign	11-40	donor	Benign	TRUE	Not_analysed
1	66070422	65604739	C	T	1241787	ENST00000349533.6:c.1404-299C>T	1:g.66070422C>T	LEPR	intron_variant	criteria_provided,_single_submitter	Benign	201-500	acceptor	Benign	FALSE	Not_analysed
1	66074166	65608483	A	G	1250033	ENST00000349533.6:c.1604-270A>G	1:g.66074166A>G	LEPR	intron_variant	criteria_provided,_single_submitter	Benign	201-500	acceptor	Benign	FALSE	Not_analysed
1	66075586	65609903	A	G	1266126	ENST00000349533.6:c.1753-44A>G	1:g.66075586A>G	LEPR	intron_variant	criteria_provided,_single_submitter	Benign	41-200	acceptor	Benign	FALSE	Not_analysed
1	66081664	65615981	A	G	1268305	ENST00000349533.6:c.1996-27A>G	1:g.66081664A>G	LEPR	intron_variant	criteria_provided,_single_submitter	Benign	11-40	acceptor	Benign	FALSE	Not_analysed
1	66083537	65617854	G	A	1238327	ENST00000349533.6:c.2213-110G>A	1:g.66083537G>A	LEPR	intron_variant	criteria_provided,_single_submitter	Benign	41-200	acceptor	Benign	FALSE	Not_analysed
1	66085433	65619750	A	G	1232524	ENST00000349533.6:c.2396-178A>G	1:g.66085433A>G	LEPR	intron_variant	criteria_provided,_single_submitter	Benign	41-200	acceptor	Benign	FALSE	Not_analysed
1	66085525	65619842	T	A	1247474	ENST00000349533.6:c.2396-86T>A	1:g.66085525T>A	LEPR	intron_variant	criteria_provided,_single_submitter	Benign	41-200	acceptor	Benign	FALSE	Not_analysed
1	66085574	65619891	T	A	1262802	ENST00000349533.6:c.2396-37T>A	1:g.66085574T>A	LEPR	intron_variant	criteria_provided,_single_submitter	Benign	11-40	acceptor	Benign	FALSE	Not_analysed
1	66087156	65621473	G	C	804989	ENST00000349533.6:c.2597+15G>C	1:g.66087156G>C	LEPR	intron_variant	criteria_provided,_multiple_submitters,_no_conflicts	Benign/Likely_benign	11-40	donor	Benign	TRUE	Not_analysed
1	66087301	65621618	G	C	1227668	ENST00000349533.6:c.2597+160G>C	1:g.66087301G>C	LEPR	intron_variant	criteria_provided,_single_submitter	Benign	41-200	donor	Benign	FALSE	Not_analysed
1	66088370	65622687	A	G	1249569	ENST00000349533.6:c.2598-219A>G	1:g.66088370A>G	LEPR	intron_variant	criteria_provided,_single_submitter	Benign	201-500	acceptor	Benign	FALSE	Not_analysed
1	66088701	65623018	C	A	1183122	ENST00000349533.6:c.2673+37C>A	1:g.66088701C>A	LEPR	intron_variant	criteria_provided,_single_submitter	Benign	11-40	donor	Benign	FALSE	Not_analysed
1	66088951	65623268	A	G	1227633	ENST00000349533.6:c.2673+287A>G	1:g.66088951A>G	LEPR	intron_variant	criteria_provided,_single_submitter	Benign	201-500	donor	Benign	FALSE	Not_analysed
1	66091499	65625816	T	C	1183895	ENST00000349533.6:c.2673+2835T>C	1:g.66091499T>C	LEPR	intron_variant	criteria_provided,_single_submitter	Benign	+1000	-	Benign	FALSE	True
1	66092017	65626334	T	A	1267242	ENST00000349533.6:c.2673+3353T>A	1:g.66092017T>A	LEPR	intron_variant	criteria_provided,_single_submitter	Benign	+1000	-	Benign	FALSE	False
1	66098653	65632970	T	C	1243676	ENST00000349533.6:c.2674-3221T>C	1:g.66098653T>C	LEPR	intron_variant	criteria_provided,_single_submitter	Benign	+1000	-	Benign	FALSE	True
1	66098745	65633062	C	A	1181709	ENST00000349533.6:c.2674-3129C>A	1:g.66098745C>A	LEPR	intron_variant	criteria_provided,_single_submitter	Benign	+1000	-	Benign	FALSE	True
1	67474503	67008820	C	T	1265910	ENST00000235345.5:c.959+265G>A	1:g.67474503C>T	SLC35D1	intron_variant	criteria_provided,_single_submitter	Benign	201-500	donor	Benign	FALSE	Not_analysed
1	67474880	67009197	T	C	1260580	ENST00000235345.5:c.877-30A>G	1:g.67474880T>C	SLC35D1	intron_variant	criteria_provided,_single_submitter	Benign	11-40	acceptor	Benign	FALSE	Not_analysed
1	67474977	67009294	C	T	1246419	ENST00000235345.5:c.877-127G>A	1:g.67474977C>T	SLC35D1	intron_variant	criteria_provided,_single_submitter	Benign	41-200	acceptor	Benign	FALSE	Not_analysed
1	67487109	67021426	T	C	1242550	ENST00000235345.5:c.797+109A>G	1:g.67487109T>C	SLC35D1	intron_variant	criteria_provided,_single_submitter	Benign	41-200	donor	Benign	FALSE	Not_analysed
1	67487119	67021436	C	A	1231615	ENST00000235345.5:c.797+99G>T	1:g.67487119C>A	SLC35D1	intron_variant	criteria_provided,_single_submitter	Benign	41-200	donor	Benign	FALSE	Not_analysed
1	67487293	67021610	A	G	709549	ENST00000235345.5:c.730-8T>C	1:g.67487293A>G	SLC35D1	splice_polypyrimidine_tract_variant&splice_region_variant&intron_variant	criteria_provided,_single_submitter	Benign	3-10	acceptor	Benign	FALSE	Not_analysed
1	67487376	67021693	C	A	1244705	ENST00000235345.5:c.730-91G>T	1:g.67487376C>A	SLC35D1	intron_variant	criteria_provided,_single_submitter	Benign	41-200	acceptor	Benign	FALSE	Not_analysed
1	67487377	67021694	A	G	1276665	ENST00000235345.5:c.730-92T>C	1:g.67487377A>G	SLC35D1	intron_variant	criteria_provided,_single_submitter	Benign	41-200	acceptor	Benign	FALSE	Not_analysed
1	67487389	67021706	G	C	1273225	ENST00000235345.5:c.730-104C>G	1:g.67487389G>C	SLC35D1	intron_variant	criteria_provided,_single_submitter	Benign	41-200	acceptor	Benign	FALSE	Not_analysed
1	67487401	67021718	G	C	1234073	ENST00000235345.5:c.730-116C>G	1:g.67487401G>C	SLC35D1	intron_variant	criteria_provided,_single_submitter	Benign	41-200	acceptor	Benign	FALSE	Not_analysed
1	67487407	67021724	G	C	1246882	ENST00000235345.5:c.730-122C>G	1:g.67487407G>C	SLC35D1	intron_variant	criteria_provided,_single_submitter	Benign	41-200	acceptor	Benign	FALSE	Not_analysed
1	67487439	67021756	C	T	1235463	ENST00000235345.5:c.730-154G>A	1:g.67487439C>T	SLC35D1	intron_variant	criteria_provided,_single_submitter	Benign	41-200	acceptor	Benign	FALSE	Not_analysed
1	67507914	67042231	C	G	1168661	ENST00000235345.5:c.729+5G>C	1:g.67507914C>G	SLC35D1	splice_donor_5th_base_variant&intron_variant	criteria_provided,_multiple_submitters,_no_conflicts	Benign	3-10	donor	Benign	FALSE	Not_analysed
1	67508067	67042384	A	G	1253537	ENST00000235345.5:c.637-56T>C	1:g.67508067A>G	SLC35D1	intron_variant	criteria_provided,_single_submitter	Benign	41-200	acceptor	Benign	FALSE	Not_analysed
1	67512695	67047012	A	G	1249477	ENST00000235345.5:c.636+253T>C	1:g.67512695A>G	SLC35D1	intron_variant	criteria_provided,_single_submitter	Benign	201-500	donor	Benign	FALSE	Not_analysed
1	67512903	67047220	G	T	1234892	ENST00000235345.5:c.636+45C>A	1:g.67512903G>T	SLC35D1	intron_variant	criteria_provided,_multiple_submitters,_no_conflicts	Benign	41-200	donor	Benign	FALSE	Not_analysed
1	67512920	67047237	A	C	1270736	ENST00000235345.5:c.636+28T>G	1:g.67512920A>C	SLC35D1	intron_variant	criteria_provided,_multiple_submitters,_no_conflicts	Benign	11-40	donor	Benign	FALSE	Not_analysed
1	67515228	67049545	G	A	1257754	ENST00000235345.5:c.533+237C>T	1:g.67515228G>A	SLC35D1	intron_variant	criteria_provided,_single_submitter	Benign	201-500	donor	Benign	FALSE	Not_analysed
1	67515309	67049626	C	T	1287418	ENST00000235345.5:c.533+156G>A	1:g.67515309C>T	SLC35D1	intron_variant	criteria_provided,_single_submitter	Benign	41-200	donor	Benign	FALSE	Not_analysed
1	67516115	67050432	C	G	1499652	ENST00000235345.5:c.464+1G>C	1:g.67516115C>G	SLC35D1	splice_donor_variant	criteria_provided,_single_submitter	Likely_pathogenic	1-2	donor	Pathogenic	FALSE	Not_analysed
1	67833501	67367818	G	A	1169793	ENST00000262345.1:c.1259-7G>A	1:g.67833501G>A	IL12RB2	splice_polypyrimidine_tract_variant&splice_region_variant&intron_variant	criteria_provided,_single_submitter	Benign	3-10	acceptor	Benign	FALSE	Not_analysed
1	68591929	68126246	G	A	1098570	ENST00000354777.2:c.1510+11534C>T	1:g.68591929G>A	WLS	intron_variant	criteria_provided,_single_submitter	Likely_pathogenic	+1000	-	Pathogenic	FALSE	True
1	68591943	68126260	A	G	1098569	ENST00000354777.2:c.1510+11520T>C	1:g.68591943A>G	WLS	intron_variant	criteria_provided,_single_submitter	Likely_pathogenic	+1000	-	Pathogenic	FALSE	True
1	68895611	68429928	C	T	1321180	ENST00000262340.5:c.1451-1G>A	1:g.68895611C>T	RPE65	splice_acceptor_variant	criteria_provided,_multiple_submitters,_no_conflicts	Pathogenic/Likely_pathogenic	1-2	acceptor	Pathogenic	FALSE	Not_analysed
1	68895612	68429929	T	G	623371	ENST00000262340.5:c.1451-2A>C	1:g.68895612T>G	RPE65	splice_acceptor_variant	criteria_provided,_single_submitter	Likely_pathogenic	1-2	acceptor	Pathogenic	FALSE	Not_analysed
1	68896644	68430961	G	A	1236661	ENST00000262340.5:c.1450+104C>T	1:g.68896644G>A	RPE65	intron_variant	criteria_provided,_single_submitter	Benign	41-200	donor	Benign	FALSE	Not_analysed
1	68896898	68431215	A	G	1255052	ENST00000262340.5:c.1339-39T>C	1:g.68896898A>G	RPE65	intron_variant	criteria_provided,_single_submitter	Benign	11-40	acceptor	Benign	FALSE	Not_analysed
1	68896945	68431262	T	G	98841	ENST00000262340.5:c.1338+20A>C	1:g.68896945T>G	RPE65	intron_variant	criteria_provided,_multiple_submitters,_no_conflicts	Benign	11-40	donor	Benign	TRUE	Not_analysed
1	68896964	68431281	C	T	374139	ENST00000262340.5:c.1338+1G>A	1:g.68896964C>T	RPE65	splice_donor_variant	criteria_provided,_multiple_submitters,_no_conflicts	Pathogenic/Likely_pathogenic	1-2	donor	Pathogenic	TRUE	Not_analysed
1	68897064	68431381	G	A	772770	ENST00000262340.5:c.1244-5C>T	1:g.68897064G>A	RPE65	splice_polypyrimidine_tract_variant&splice_region_variant&intron_variant	criteria_provided,_single_submitter	Benign	3-10	acceptor	Benign	FALSE	Not_analysed
1	68897153	68431470	C	T	1066954	ENST00000262340.5:c.1243+1G>A	1:g.68897153C>T	RPE65	splice_donor_variant	criteria_provided,_single_submitter	Likely_pathogenic	1-2	donor	Pathogenic	FALSE	Not_analysed
1	68901285	68435602	T	G	1266426	ENST00000262340.5:c.1128+2585A>C	1:g.68901285T>G	RPE65	intron_variant	criteria_provided,_single_submitter	Benign	+1000	-	Benign	FALSE	False
1	68904624	68438941	C	T	1468758	ENST00000262340.5:c.998+1G>A	1:g.68904624C>T	RPE65	splice_donor_variant	criteria_provided,_single_submitter	Likely_pathogenic	1-2	donor	Pathogenic	FALSE	Not_analysed
1	68904873	68439190	C	T	98892	ENST00000262340.5:c.858+1G>A	1:g.68904873C>T	RPE65	splice_donor_variant	criteria_provided,_single_submitter	Pathogenic	1-2	donor	Pathogenic	FALSE	Not_analysed
1	68904873	68439190	C	A	98893	ENST00000262340.5:c.858+1G>T	1:g.68904873C>A	RPE65	splice_donor_variant	criteria_provided,_single_submitter	Pathogenic	1-2	donor	Pathogenic	FALSE	Not_analysed
1	68905008	68439325	T	A	952461	ENST00000262340.5:c.726-2A>T	1:g.68905008T>A	RPE65	splice_acceptor_variant	criteria_provided,_single_submitter	Likely_pathogenic	1-2	acceptor	Pathogenic	FALSE	Not_analysed
1	68905242	68439559	A	T	1457633	ENST00000262340.5:c.725+2T>A	1:g.68905242A>T	RPE65	splice_donor_variant	criteria_provided,_single_submitter	Pathogenic	1-2	donor	Pathogenic	FALSE	Not_analysed
1	68905242	68439559	A	G	1455641	ENST00000262340.5:c.725+2T>C	1:g.68905242A>G	RPE65	splice_donor_variant	criteria_provided,_single_submitter	Pathogenic	1-2	donor	Pathogenic	FALSE	Not_analysed
1	68905243	68439560	C	T	1453840	ENST00000262340.5:c.725+1G>A	1:g.68905243C>T	RPE65	splice_donor_variant	criteria_provided,_single_submitter	Pathogenic	1-2	donor	Pathogenic	FALSE	Not_analysed
1	68905327	68439644	T	G	1416497	ENST00000262340.5:c.644-2A>C	1:g.68905327T>G	RPE65	splice_acceptor_variant	criteria_provided,_single_submitter	Pathogenic	1-2	acceptor	Pathogenic	FALSE	Not_analysed
1	68905358	68439675	G	C	255839	ENST00000262340.5:c.644-33C>G	1:g.68905358G>C	RPE65	intron_variant	criteria_provided,_multiple_submitters,_no_conflicts	Benign	11-40	acceptor	Benign	TRUE	Not_analysed
1	68906514	68440831	G	A	255838	ENST00000262340.5:c.643+22C>T	1:g.68906514G>A	RPE65	intron_variant	criteria_provided,_multiple_submitters,_no_conflicts	Benign	11-40	donor	Benign	TRUE	Not_analysed
1	68906534	68440851	A	T	940479	ENST00000262340.5:c.643+2T>A	1:g.68906534A>T	RPE65	splice_donor_variant	criteria_provided,_single_submitter	Likely_pathogenic	1-2	donor	Pathogenic	FALSE	Not_analysed
1	68906684	68441001	C	T	1067786	ENST00000262340.5:c.496-1G>A	1:g.68906684C>T	RPE65	splice_acceptor_variant	criteria_provided,_single_submitter	Likely_pathogenic	1-2	acceptor	Pathogenic	FALSE	Not_analysed
1	68910356	68444673	C	T	1066312	ENST00000262340.5:c.354-1G>A	1:g.68910356C>T	RPE65	splice_acceptor_variant	criteria_provided,_single_submitter	Likely_pathogenic	1-2	acceptor	Pathogenic	FALSE	Not_analysed
1	68910356	68444673	C	A	1505946	ENST00000262340.5:c.354-1G>T	1:g.68910356C>A	RPE65	splice_acceptor_variant	criteria_provided,_single_submitter	Likely_pathogenic	1-2	acceptor	Pathogenic	FALSE	Not_analysed
1	68912109	68446426	A	C	1228478	ENST00000262340.5:c.245+284T>G	1:g.68912109A>C	RPE65	intron_variant	criteria_provided,_single_submitter	Benign	201-500	donor	Benign	FALSE	Not_analysed
1	68912150	68446467	G	A	1269856	ENST00000262340.5:c.245+243C>T	1:g.68912150G>A	RPE65	intron_variant	criteria_provided,_single_submitter	Benign	201-500	donor	Benign	FALSE	Not_analysed
1	68912545	68446862	T	A	98899	ENST00000262340.5:c.95-2A>T	1:g.68912545T>A	RPE65	splice_acceptor_variant	criteria_provided,_multiple_submitters,_no_conflicts	Pathogenic	1-2	acceptor	Pathogenic	FALSE	Not_analysed
1	68912755	68447072	T	C	1227040	ENST00000262340.5:c.95-212A>G	1:g.68912755T>C	RPE65	intron_variant	criteria_provided,_single_submitter	Benign	201-500	acceptor	Benign	FALSE	Not_analysed
1	68914390	68448707	C	G	1465763	ENST00000262340.5:c.12-1G>C	1:g.68914390C>G	RPE65	splice_acceptor_variant	criteria_provided,_single_submitter	Likely_pathogenic	1-2	acceptor	Pathogenic	FALSE	Not_analysed
1	68915479	68449796	A	T	1269757	ENST00000262340.5:c.11+99T>A	1:g.68915479A>T	RPE65	intron_variant	criteria_provided,_single_submitter	Benign	41-200	donor	Benign	FALSE	Not_analysed
1	68915544	68449861	A	T	98824	ENST00000262340.5:c.11+34T>A	1:g.68915544A>T	RPE65	intron_variant	criteria_provided,_single_submitter	Benign	11-40	donor	Benign	FALSE	Not_analysed
1	68915573	68449890	C	T	98825	ENST00000262340.5:c.11+5G>A	1:g.68915573C>T	RPE65	splice_donor_5th_base_variant&intron_variant	criteria_provided,_multiple_submitters,_no_conflicts	Pathogenic/Likely_pathogenic	3-10	donor	Pathogenic	TRUE	Not_analysed
1	68915576	68449893	A	C	957480	ENST00000262340.5:c.11+2T>G	1:g.68915576A>C	RPE65	splice_donor_variant	criteria_provided,_single_submitter	Likely_pathogenic	1-2	donor	Pathogenic	FALSE	Not_analysed
1	74716310	74250626	C	A	1270859	ENST00000326637.3:c.236-46C>A	1:g.74716310C>A	TNNI3K	intron_variant	criteria_provided,_single_submitter	Benign	41-200	acceptor	Benign	FALSE	Not_analysed
1	74737081	74271397	A	G	1283553	ENST00000326637.3:c.334-201A>G	1:g.74737081A>G	TNNI3K	intron_variant	criteria_provided,_single_submitter	Benign	201-500	acceptor	Benign	FALSE	Not_analysed
1	74737166	74271482	A	C	1273437	ENST00000557284.2:c.676-116A>C	1:g.74737166A>C	FPGT-TNNI3K	intron_variant	criteria_provided,_single_submitter	Benign	41-200	acceptor	Benign	FALSE	Not_analysed
1	74737274	74271590	C	T	790334	ENST00000557284.2:c.676-8C>T	1:g.74737274C>T	FPGT-TNNI3K	splice_polypyrimidine_tract_variant&splice_region_variant&intron_variant	criteria_provided,_single_submitter	Benign	3-10	acceptor	Benign	TRUE	Not_analysed
1	74801864	74336180	A	G	1297980	ENST00000557284.2:c.1024+31A>G	1:g.74801864A>G	FPGT-TNNI3K	intron_variant	criteria_provided,_single_submitter	Benign	11-40	donor	Benign	FALSE	Not_analysed
1	74801964	74336280	T	G	1268209	ENST00000326637.3:c.682+131T>G	1:g.74801964T>G	TNNI3K	intron_variant	criteria_provided,_single_submitter	Benign	41-200	donor	Benign	FALSE	Not_analysed
1	74802123	74336439	C	T	1286138	ENST00000557284.2:c.1024+290C>T	1:g.74802123C>T	FPGT-TNNI3K	intron_variant	criteria_provided,_single_submitter	Benign	201-500	donor	Benign	FALSE	Not_analysed
1	74818872	74353188	G	A	1222223	ENST00000326637.3:c.933-78G>A	1:g.74818872G>A	TNNI3K	intron_variant	criteria_provided,_single_submitter	Benign	41-200	acceptor	Benign	FALSE	Not_analysed
1	74819077	74353393	T	G	1243463	ENST00000326637.3:c.1027+33T>G	1:g.74819077T>G	TNNI3K	intron_variant	criteria_provided,_multiple_submitters,_no_conflicts	Benign	11-40	donor	Benign	FALSE	Not_analysed
1	74832757	74367073	A	G	1285641	ENST00000557284.2:c.1520-183A>G	1:g.74832757A>G	FPGT-TNNI3K	intron_variant	criteria_provided,_single_submitter	Benign	41-200	acceptor	Benign	FALSE	Not_analysed
1	74835788	74370104	T	C	1181983	ENST00000557284.2:c.2010-184T>C	1:g.74835788T>C	FPGT-TNNI3K	intron_variant	criteria_provided,_single_submitter	Benign	41-200	acceptor	Benign	FALSE	Not_analysed
1	74836154	74370470	T	G	1256814	ENST00000557284.2:c.2114+78T>G	1:g.74836154T>G	FPGT-TNNI3K	intron_variant	criteria_provided,_single_submitter	Benign	41-200	donor	Benign	FALSE	Not_analysed
1	74836204	74370520	C	T	1233250	ENST00000557284.2:c.2114+128C>T	1:g.74836204C>T	FPGT-TNNI3K	intron_variant	criteria_provided,_single_submitter	Benign	41-200	donor	Benign	FALSE	Not_analysed
1	74836228	74370544	T	A	1248331	ENST00000557284.2:c.2114+152T>A	1:g.74836228T>A	FPGT-TNNI3K	intron_variant	criteria_provided,_single_submitter	Benign	41-200	donor	Benign	FALSE	Not_analysed
1	74901829	74436145	A	C	1288255	ENST00000557284.2:c.2167+13A>C	1:g.74901829A>C	FPGT-TNNI3K	intron_variant	criteria_provided,_single_submitter	Benign	11-40	donor	Benign	FALSE	Not_analysed
1	74902244	74436560	A	G	1258124	ENST00000557284.2:c.2220+34A>G	1:g.74902244A>G	FPGT-TNNI3K	intron_variant	criteria_provided,_single_submitter	Benign	11-40	donor	Benign	FALSE	Not_analysed
1	74902278	74436594	C	T	1273900	ENST00000557284.2:c.2220+68C>T	1:g.74902278C>T	FPGT-TNNI3K	intron_variant	criteria_provided,_single_submitter	Benign	41-200	donor	Benign	FALSE	Not_analysed
1	74902405	74436721	G	T	1270860	ENST00000326637.3:c.1878+195G>T	1:g.74902405G>T	TNNI3K	intron_variant	criteria_provided,_single_submitter	Benign	41-200	donor	Benign	FALSE	Not_analysed
1	74957696	74492012	A	G	1264801	ENST00000557284.2:c.2524-85A>G	1:g.74957696A>G	FPGT-TNNI3K	intron_variant	criteria_provided,_single_submitter	Benign	41-200	acceptor	Benign	FALSE	Not_analysed
1	75005776	74540092	A	G	1288087	ENST00000326637.3:c.2352-142A>G	1:g.75005776A>G	TNNI3K	intron_variant	criteria_provided,_single_submitter	Benign	41-200	acceptor	Benign	FALSE	Not_analysed
1	75006027	74540343	A	G	1262399	ENST00000326637.3:c.2431+30A>G	1:g.75006027A>G	TNNI3K	intron_variant	criteria_provided,_multiple_submitters,_no_conflicts	Benign	11-40	donor	Benign	FALSE	Not_analysed
1	75006076	74540392	G	A	1221310	ENST00000557284.2:c.2773+79G>A	1:g.75006076G>A	FPGT-TNNI3K	intron_variant	criteria_provided,_single_submitter	Benign	41-200	donor	Benign	FALSE	Not_analysed
1	76190504	75724819	T	C	551031	ENST00000420607.2:c.30+2T>C	1:g.76190504T>C	ACADM	splice_donor_variant	criteria_provided,_multiple_submitters,_no_conflicts	Pathogenic/Likely_pathogenic	1-2	donor	Pathogenic	FALSE	Not_analysed
1	76190504	75724819	T	G	1369032	ENST00000420607.2:c.30+2T>G	1:g.76190504T>G	ACADM	splice_donor_variant	criteria_provided,_single_submitter	Pathogenic	1-2	donor	Pathogenic	FALSE	Not_analysed
1	76190506	75724821	A	G	1469362	ENST00000420607.2:c.30+4A>G	1:g.76190506A>G	ACADM	splice_donor_region_variant&intron_variant	criteria_provided,_single_submitter	Likely_pathogenic	3-10	donor	Pathogenic	FALSE	Not_analysed
1	76194174	75728489	G	T	370561	ENST00000420607.2:c.130+1G>T	1:g.76194174G>T	ACADM	splice_donor_variant	criteria_provided,_multiple_submitters,_no_conflicts	Likely_pathogenic	1-2	donor	Pathogenic	TRUE	Not_analysed
1	76198033	75732348	A	G	682748	ENST00000420607.2:c.131-296A>G	1:g.76198033A>G	ACADM	intron_variant	criteria_provided,_single_submitter	Benign	201-500	acceptor	Benign	FALSE	Not_analysed
1	76198328	75732643	G	C	842838	ENST00000420607.2:c.131-1G>C	1:g.76198328G>C	ACADM	splice_acceptor_variant	criteria_provided,_single_submitter	Likely_pathogenic	1-2	acceptor	Pathogenic	FALSE	Not_analysed
1	76198427	75732742	G	T	370830	ENST00000420607.2:c.228+1G>T	1:g.76198427G>T	ACADM	splice_donor_variant	criteria_provided,_single_submitter	Likely_pathogenic	1-2	donor	Pathogenic	TRUE	Not_analysed
1	76198428	75732743	T	C	811864	ENST00000420607.2:c.228+2T>C	1:g.76198428T>C	ACADM	splice_donor_variant	criteria_provided,_single_submitter	Pathogenic	1-2	donor	Pathogenic	FALSE	Not_analysed
1	76198428	75732743	T	G	92260	ENST00000420607.2:c.228+2T>G	1:g.76198428T>G	ACADM	splice_donor_variant	criteria_provided,_multiple_submitters,_no_conflicts	Pathogenic	1-2	donor	Pathogenic	TRUE	Not_analysed
1	76198431	75732746	G	T	1066634	ENST00000420607.2:c.228+5G>T	1:g.76198431G>T	ACADM	splice_donor_5th_base_variant&intron_variant	criteria_provided,_single_submitter	Likely_pathogenic	3-10	donor	Pathogenic	FALSE	Not_analysed
1	76198436	75732751	T	C	92259	ENST00000420607.2:c.228+10T>C	1:g.76198436T>C	ACADM	intron_variant	criteria_provided,_multiple_submitters,_no_conflicts	Benign	3-10	donor	Benign	FALSE	Not_analysed
1	76198536	75732851	A	G	1066760	ENST00000420607.2:c.229-2A>G	1:g.76198536A>G	ACADM	splice_acceptor_variant	criteria_provided,_single_submitter	Likely_pathogenic	1-2	acceptor	Pathogenic	FALSE	Not_analysed
1	76198537	75732852	G	A	643196	ENST00000420607.2:c.229-1G>A	1:g.76198537G>A	ACADM	splice_acceptor_variant	criteria_provided,_single_submitter	Pathogenic	1-2	acceptor	Pathogenic	FALSE	Not_analysed
1	76198609	75732924	T	G	551514	ENST00000420607.2:c.298+2T>G	1:g.76198609T>G	ACADM	splice_donor_variant	criteria_provided,_single_submitter	Likely_pathogenic	1-2	donor	Pathogenic	FALSE	Not_analysed
1	76198785	75733100	G	A	676189	ENST00000420607.2:c.298+178G>A	1:g.76198785G>A	ACADM	intron_variant	criteria_provided,_multiple_submitters,_no_conflicts	Benign	41-200	donor	Benign	FALSE	Not_analysed
1	76199211	75733526	A	G	374389	ENST00000420607.2:c.299-2A>G	1:g.76199211A>G	ACADM	splice_acceptor_variant	criteria_provided,_single_submitter	Likely_pathogenic	1-2	acceptor	Pathogenic	TRUE	Not_analysed
1	76199212	75733527	G	C	197616	ENST00000420607.2:c.299-1G>C	1:g.76199212G>C	ACADM	splice_acceptor_variant	criteria_provided,_single_submitter	Pathogenic	1-2	acceptor	Pathogenic	TRUE	Not_analysed
1	76199314	75733629	G	T	371073	ENST00000420607.2:c.399+1G>T	1:g.76199314G>T	ACADM	splice_donor_variant	criteria_provided,_single_submitter	Likely_pathogenic	1-2	donor	Pathogenic	TRUE	Not_analysed
1	76199314	75733629	G	A	371544	ENST00000420607.2:c.399+1G>A	1:g.76199314G>A	ACADM	splice_donor_variant	criteria_provided,_multiple_submitters,_no_conflicts	Pathogenic	1-2	donor	Pathogenic	TRUE	Not_analysed
1	76199345	75733660	C	G	254689	ENST00000420607.2:c.399+32C>G	1:g.76199345C>G	ACADM	intron_variant	criteria_provided,_multiple_submitters,_no_conflicts	Benign	11-40	donor	Benign	TRUE	Not_analysed
1	76199384	75733699	G	A	1265461	ENST00000420607.2:c.399+71G>A	1:g.76199384G>A	ACADM	intron_variant	criteria_provided,_single_submitter	Benign	41-200	donor	Benign	FALSE	Not_analysed
1	76200169	75734484	A	G	1240439	ENST00000420607.2:c.400-307A>G	1:g.76200169A>G	ACADM	intron_variant	criteria_provided,_single_submitter	Benign	201-500	acceptor	Benign	FALSE	Not_analysed
1	76200475	75734790	G	A	1067987	ENST00000420607.2:c.400-1G>A	1:g.76200475G>A	ACADM	splice_acceptor_variant	criteria_provided,_single_submitter	Likely_pathogenic	1-2	acceptor	Pathogenic	FALSE	Not_analysed
1	76200558	75734873	T	C	1380272	ENST00000420607.2:c.480+2T>C	1:g.76200558T>C	ACADM	splice_donor_variant	criteria_provided,_single_submitter	Pathogenic	1-2	donor	Pathogenic	FALSE	Not_analysed
1	76200558	75734873	T	G	958925	ENST00000420607.2:c.480+2T>G	1:g.76200558T>G	ACADM	splice_donor_variant	criteria_provided,_single_submitter	Likely_pathogenic	1-2	donor	Pathogenic	FALSE	Not_analysed
1	76200618	75734933	C	T	226092	ENST00000420607.2:c.480+62C>T	1:g.76200618C>T	ACADM	intron_variant	criteria_provided,_single_submitter	Benign	41-200	donor	Benign	TRUE	Not_analysed
1	76200627	75734942	T	C	226083	ENST00000420607.2:c.480+71T>C	1:g.76200627T>C	ACADM	intron_variant	criteria_provided,_single_submitter	Benign	41-200	donor	Benign	TRUE	Not_analysed
1	76205663	75739978	A	C	553233	ENST00000420607.2:c.481-2A>C	1:g.76205663A>C	ACADM	splice_acceptor_variant	criteria_provided,_single_submitter	Likely_pathogenic	1-2	acceptor	Pathogenic	FALSE	Not_analysed
1	76205664	75739979	G	A	226091	ENST00000420607.2:c.481-1G>A	1:g.76205664G>A	ACADM	splice_acceptor_variant	criteria_provided,_single_submitter	Pathogenic	1-2	acceptor	Pathogenic	TRUE	Not_analysed
1	76205796	75740111	G	A	226060	ENST00000420607.2:c.611+1G>A	1:g.76205796G>A	ACADM	splice_donor_variant	criteria_provided,_multiple_submitters,_no_conflicts	Pathogenic/Likely_pathogenic	1-2	donor	Pathogenic	TRUE	Not_analysed
1	76205797	75740112	T	C	370479	ENST00000420607.2:c.611+2T>C	1:g.76205797T>C	ACADM	splice_donor_variant	criteria_provided,_multiple_submitters,_no_conflicts	Pathogenic/Likely_pathogenic	1-2	donor	Pathogenic	TRUE	Not_analysed
1	76211473	75745788	G	A	226084	ENST00000420607.2:c.612-18G>A	1:g.76211473G>A	ACADM	intron_variant	criteria_provided,_multiple_submitters,_no_conflicts	Pathogenic/Likely_pathogenic	11-40	acceptor	Pathogenic	FALSE	Not_analysed
1	76211485	75745800	T	C	511391	ENST00000420607.2:c.612-6T>C	1:g.76211485T>C	ACADM	splice_polypyrimidine_tract_variant&splice_region_variant&intron_variant	criteria_provided,_multiple_submitters,_no_conflicts	Likely_benign	3-10	acceptor	Benign	TRUE	Not_analysed
1	76211490	75745805	G	A	1497729	ENST00000420607.2:c.612-1G>A	1:g.76211490G>A	ACADM	splice_acceptor_variant	criteria_provided,_single_submitter	Likely_pathogenic	1-2	acceptor	Pathogenic	FALSE	Not_analysed
1	76211600	75745915	G	A	432179	ENST00000420607.2:c.720+1G>A	1:g.76211600G>A	ACADM	splice_donor_variant	criteria_provided,_single_submitter	Likely_pathogenic	1-2	donor	Pathogenic	TRUE	Not_analysed
1	76211601	75745916	T	G	554398	ENST00000420607.2:c.720+2T>G	1:g.76211601T>G	ACADM	splice_donor_variant	criteria_provided,_single_submitter	Likely_pathogenic	1-2	donor	Pathogenic	FALSE	Not_analysed
1	76215102	75749417	A	C	552145	ENST00000420607.2:c.721-2A>C	1:g.76215102A>C	ACADM	splice_acceptor_variant	criteria_provided,_multiple_submitters,_no_conflicts	Pathogenic/Likely_pathogenic	1-2	acceptor	Pathogenic	FALSE	Not_analysed
1	76215103	75749418	G	A	370633	ENST00000420607.2:c.721-1G>A	1:g.76215103G>A	ACADM	splice_acceptor_variant	criteria_provided,_multiple_submitters,_no_conflicts	Pathogenic/Likely_pathogenic	1-2	acceptor	Pathogenic	TRUE	Not_analysed
1	76215245	75749560	G	A	235753	ENST00000420607.2:c.861+1G>A	1:g.76215245G>A	ACADM	splice_donor_variant	criteria_provided,_single_submitter	Pathogenic	1-2	donor	Pathogenic	TRUE	Not_analysed
1	76215246	75749561	T	C	1072109	ENST00000420607.2:c.861+2T>C	1:g.76215246T>C	ACADM	splice_donor_variant	criteria_provided,_single_submitter	Pathogenic	1-2	donor	Pathogenic	FALSE	Not_analysed
1	76215497	75749812	A	T	682759	ENST00000420607.2:c.861+253A>T	1:g.76215497A>T	ACADM	intron_variant	criteria_provided,_single_submitter	Benign	201-500	donor	Benign	FALSE	Not_analysed
1	76215866	75750181	C	T	1231637	ENST00000420607.2:c.862-270C>T	1:g.76215866C>T	ACADM	intron_variant	criteria_provided,_single_submitter	Benign	201-500	acceptor	Benign	FALSE	Not_analysed
1	76216134	75750449	A	G	188748	ENST00000420607.2:c.862-2A>G	1:g.76216134A>G	ACADM	splice_acceptor_variant	criteria_provided,_single_submitter	Likely_pathogenic	1-2	acceptor	Pathogenic	TRUE	Not_analysed
1	76216330	75750645	T	C	1177606	ENST00000420607.2:c.957+99T>C	1:g.76216330T>C	ACADM	intron_variant	criteria_provided,_multiple_submitters,_no_conflicts	Benign	41-200	donor	Benign	FALSE	Not_analysed
1	76216519	75750834	C	T	1286026	ENST00000420607.2:c.957+288C>T	1:g.76216519C>T	ACADM	intron_variant	criteria_provided,_single_submitter	Benign	201-500	donor	Benign	FALSE	Not_analysed
1	76226484	75760799	A	G	1233406	ENST00000420607.2:c.958-323A>G	1:g.76226484A>G	ACADM	intron_variant	criteria_provided,_single_submitter	Benign	201-500	acceptor	Benign	FALSE	Not_analysed
1	76226557	75760872	G	C	1224012	ENST00000420607.2:c.958-250G>C	1:g.76226557G>C	ACADM	intron_variant	criteria_provided,_single_submitter	Benign	201-500	acceptor	Benign	FALSE	Not_analysed
1	76226801	75761116	T	G	558685	ENST00000420607.2:c.958-6T>G	1:g.76226801T>G	ACADM	splice_polypyrimidine_tract_variant&splice_region_variant&intron_variant	criteria_provided,_multiple_submitters,_no_conflicts	Pathogenic/Likely_pathogenic	3-10	acceptor	Pathogenic	FALSE	Not_analysed
1	76226805	75761120	A	C	265452	ENST00000420607.2:c.958-2A>C	1:g.76226805A>C	ACADM	splice_acceptor_variant	criteria_provided,_multiple_submitters,_no_conflicts	Pathogenic	1-2	acceptor	Pathogenic	TRUE	Not_analysed
1	76227056	75761371	G	A	555602	ENST00000420607.2:c.1206+1G>A	1:g.76227056G>A	ACADM	splice_donor_variant	criteria_provided,_multiple_submitters,_no_conflicts	Pathogenic	1-2	donor	Pathogenic	FALSE	Not_analysed
1	76227278	75761593	A	G	1271081	ENST00000420607.2:c.1206+223A>G	1:g.76227278A>G	ACADM	intron_variant	criteria_provided,_single_submitter	Benign	201-500	donor	Benign	FALSE	Not_analysed
1	76228375	75762690	A	T	370880	ENST00000420607.2:c.1207-2A>T	1:g.76228375A>T	ACADM	splice_acceptor_variant	criteria_provided,_single_submitter	Likely_pathogenic	1-2	acceptor	Pathogenic	TRUE	Not_analysed
1	76228376	75762691	G	C	552553	ENST00000420607.2:c.1207-1G>C	1:g.76228376G>C	ACADM	splice_acceptor_variant	criteria_provided,_single_submitter	Likely_pathogenic	1-2	acceptor	Pathogenic	FALSE	Not_analysed
1	76347063	75881378	G	T	767679	ENST00000263187.3:c.1906+8G>T	1:g.76347063G>T	MSH4	splice_region_variant&intron_variant	criteria_provided,_single_submitter	Benign	3-10	donor	Benign	FALSE	Not_analysed
1	77334177	76868492	C	T	780770	ENST00000477717.1:c.16-5C>T	1:g.77334177C>T	ST6GALNAC5	splice_polypyrimidine_tract_variant&splice_region_variant&intron_variant	criteria_provided,_single_submitter	Benign	3-10	acceptor	Benign	FALSE	Not_analysed
1	77627096	77161411	G	A	1280784	ENST00000370812.3:c.703-6C>T	1:g.77627096G>A	PIGK	splice_polypyrimidine_tract_variant&splice_region_variant&intron_variant	criteria_provided,_multiple_submitters,_no_conflicts	Benign	3-10	acceptor	Benign	FALSE	Not_analysed
1	78024284	77558599	T	C	402358	ENST00000354567.2:c.1621-3T>C	1:g.78024284T>C	AK5	splice_polypyrimidine_tract_variant&splice_region_variant&intron_variant	criteria_provided,_single_submitter	Benign	3-10	acceptor	Benign	TRUE	Not_analysed
1	78045321	77579636	A	G	715625	ENST00000370801.3:c.1981-8T>C	1:g.78045321A>G	ZZZ3	splice_polypyrimidine_tract_variant&splice_region_variant&intron_variant	criteria_provided,_single_submitter	Benign	3-10	acceptor	Benign	FALSE	Not_analysed
1	78382018	77916333	T	C	675412	ENST00000334785.7:c.27+200T>C	1:g.78382018T>C	NEXN	intron_variant	criteria_provided,_single_submitter	Benign	41-200	donor	Benign	FALSE	Not_analysed
1	78382038	77916353	A	C	674339	ENST00000334785.7:c.27+220A>C	1:g.78382038A>C	NEXN	intron_variant	criteria_provided,_single_submitter	Benign	201-500	donor	Benign	FALSE	Not_analysed
1	78383467	77917782	G	A	671176	ENST00000334785.7:c.219+25G>A	1:g.78383467G>A	NEXN	intron_variant	criteria_provided,_single_submitter	Benign	11-40	donor	Benign	FALSE	Not_analysed
1	78391020	77925335	T	C	1232888	ENST00000334785.7:c.489+106T>C	1:g.78391020T>C	NEXN	intron_variant	criteria_provided,_single_submitter	Benign	41-200	donor	Benign	FALSE	Not_analysed
1	78391121	77925436	C	T	1241885	ENST00000334785.7:c.489+207C>T	1:g.78391121C>T	NEXN	intron_variant	criteria_provided,_single_submitter	Benign	201-500	donor	Benign	FALSE	Not_analysed
1	78392391	77926706	G	A	241867	ENST00000334785.7:c.688-10G>A	1:g.78392391G>A	NEXN	splice_polypyrimidine_tract_variant&intron_variant	criteria_provided,_multiple_submitters,_no_conflicts	Likely_benign	3-10	acceptor	Benign	TRUE	Not_analysed
1	78394984	77929299	A	G	1175035	ENST00000334785.7:c.865-17A>G	1:g.78394984A>G	NEXN	splice_polypyrimidine_tract_variant&intron_variant	criteria_provided,_single_submitter	Benign	11-40	acceptor	Benign	TRUE	Not_analysed
1	78394992	77929307	T	C	695265	ENST00000334785.7:c.865-9T>C	1:g.78394992T>C	NEXN	splice_polypyrimidine_tract_variant&intron_variant	criteria_provided,_multiple_submitters,_no_conflicts	Likely_benign	3-10	acceptor	Benign	FALSE	Not_analysed
1	78399207	77933522	C	G	671177	ENST00000334785.7:c.1251+43C>G	1:g.78399207C>G	NEXN	intron_variant	criteria_provided,_single_submitter	Benign	41-200	donor	Benign	FALSE	Not_analysed
1	78399212	77933527	T	C	671385	ENST00000334785.7:c.1251+48T>C	1:g.78399212T>C	NEXN	intron_variant	criteria_provided,_single_submitter	Benign	41-200	donor	Benign	FALSE	Not_analysed
1	78401498	77935813	T	G	178878	ENST00000334785.7:c.1252-10T>G	1:g.78401498T>G	NEXN	splice_polypyrimidine_tract_variant&intron_variant	criteria_provided,_multiple_submitters,_no_conflicts	Benign/Likely_benign	3-10	acceptor	Benign	FALSE	Not_analysed
1	78407698	77942013	T	C	385527	ENST00000334785.7:c.1474-10T>C	1:g.78407698T>C	NEXN	splice_polypyrimidine_tract_variant&intron_variant	criteria_provided,_multiple_submitters,_no_conflicts	Likely_benign	3-10	acceptor	Benign	TRUE	Not_analysed
1	78429408	77963723	G	C	402886	ENST00000370768.2:c.1042-8C>G	1:g.78429408G>C	FUBP1	splice_polypyrimidine_tract_variant&splice_region_variant&intron_variant	criteria_provided,_single_submitter	Benign	3-10	acceptor	Benign	TRUE	Not_analysed
1	85403570	84937887	A	T	711275	ENST00000370608.3:c.1213-10T>A	1:g.85403570A>T	MCOLN2	splice_polypyrimidine_tract_variant&intron_variant	criteria_provided,_single_submitter	Benign	3-10	acceptor	Benign	FALSE	Not_analysed
1	85405226	84939543	C	T	777913	ENST00000370608.3:c.1110+10G>A	1:g.85405226C>T	MCOLN2	intron_variant	criteria_provided,_single_submitter	Benign	3-10	donor	Benign	FALSE	Not_analysed
1	85551722	85086039	G	A	728642	ENST00000294664.6:c.740+9G>A	1:g.85551722G>A	WDR63	intron_variant	criteria_provided,_single_submitter	Benign	3-10	donor	Benign	FALSE	Not_analysed
1	85563344	85097661	C	A	787528	ENST00000294664.6:c.1350+6C>A	1:g.85563344C>A	WDR63	splice_donor_region_variant&intron_variant	criteria_provided,_single_submitter	Benign	3-10	donor	Benign	FALSE	Not_analysed
1	85736292	85270609	A	G	795882	ENST00000370580.1:c.346+9T>C	1:g.85736292A>G	BCL10	intron_variant	criteria_provided,_single_submitter	Benign	3-10	donor	Benign	FALSE	Not_analysed
1	86961366	86495683	A	G	778233	ENST00000234701.3:c.2113+8A>G	1:g.86961366A>G	CLCA1	splice_region_variant&intron_variant	criteria_provided,_single_submitter	Benign	3-10	donor	Benign	FALSE	Not_analysed
1	87549869	87084186	C	T	707157	ENST00000370550.5:c.364-8C>T	1:g.87549869C>T	HS2ST1	splice_polypyrimidine_tract_variant&splice_region_variant&intron_variant	criteria_provided,_single_submitter	Benign	3-10	acceptor	Benign	FALSE	Not_analysed
1	92728176	92262619	A	G	1289963	ENST00000370360.3:c.1473+244T>C	1:g.92728176A>G	GLMN	intron_variant	criteria_provided,_single_submitter	Benign	201-500	donor	Benign	FALSE	Not_analysed
1	92732050	92266493	C	T	1334667	ENST00000370360.3:c.1141-1G>A	1:g.92732050C>T	GLMN	splice_acceptor_variant	criteria_provided,_single_submitter	Likely_pathogenic	1-2	acceptor	Pathogenic	FALSE	Not_analysed
1	92732302	92266745	G	A	811779	ENST00000370360.3:c.1099-4C>T	1:g.92732302G>A	GLMN	splice_polypyrimidine_tract_variant&splice_region_variant&intron_variant	criteria_provided,_single_submitter	Benign	3-10	acceptor	Benign	FALSE	Not_analysed
1	92733870	92268313	G	A	1294772	ENST00000370360.3:c.978-178C>T	1:g.92733870G>A	GLMN	intron_variant	criteria_provided,_single_submitter	Benign	41-200	acceptor	Benign	FALSE	Not_analysed
1	92733966	92268409	A	C	1231890	ENST00000370360.3:c.978-274T>G	1:g.92733966A>C	GLMN	intron_variant	criteria_provided,_single_submitter	Benign	201-500	acceptor	Benign	FALSE	Not_analysed
1	92735271	92269714	C	T	298136	ENST00000370360.3:c.977+9G>A	1:g.92735271C>T	GLMN	intron_variant	criteria_provided,_single_submitter	Benign	3-10	donor	Benign	TRUE	Not_analysed
1	92735273	92269716	A	T	298137	ENST00000370360.3:c.977+7T>A	1:g.92735273A>T	GLMN	splice_region_variant&intron_variant	criteria_provided,_multiple_submitters,_no_conflicts	Benign	3-10	donor	Benign	TRUE	Not_analysed
1	92735359	92269802	T	C	1251450	ENST00000370360.3:c.924-26A>G	1:g.92735359T>C	GLMN	intron_variant	criteria_provided,_single_submitter	Benign	11-40	acceptor	Benign	FALSE	Not_analysed
1	92752308	92286751	T	C	1294784	ENST00000370360.3:c.633-159A>G	1:g.92752308T>C	GLMN	intron_variant	criteria_provided,_single_submitter	Benign	41-200	acceptor	Benign	FALSE	Not_analysed
1	92754282	92288725	G	A	1233527	ENST00000370360.3:c.632+189C>T	1:g.92754282G>A	GLMN	intron_variant	criteria_provided,_single_submitter	Benign	41-200	donor	Benign	FALSE	Not_analysed
1	92754470	92288913	C	T	1066531	ENST00000370360.3:c.632+1G>A	1:g.92754470C>T	GLMN	splice_donor_variant	criteria_provided,_single_submitter	Likely_pathogenic	1-2	donor	Pathogenic	FALSE	Not_analysed
1	92755754	92290197	C	T	559861	ENST00000370360.3:c.394+1G>A	1:g.92755754C>T	GLMN	splice_donor_variant	criteria_provided,_single_submitter	Likely_pathogenic	1-2	donor	Pathogenic	TRUE	Not_analysed
1	92755943	92290386	G	A	1281557	ENST00000370360.3:c.286-80C>T	1:g.92755943G>A	GLMN	intron_variant	criteria_provided,_single_submitter	Benign	41-200	acceptor	Benign	FALSE	Not_analysed
1	92763516	92297959	A	G	379875	ENST00000370360.3:c.39+2T>C	1:g.92763516A>G	GLMN	splice_donor_variant	criteria_provided,_single_submitter	Pathogenic	1-2	donor	Pathogenic	TRUE	Not_analysed
1	92945895	92480338	C	G	1166136	ENST00000370332.1:c.924+10G>C	1:g.92945895C>G	GFI1	intron_variant	criteria_provided,_single_submitter	Benign	3-10	donor	Benign	FALSE	Not_analysed
1	93297677	92832120	G	C	281749	ENST00000370321.3:c.3+3G>C	1:g.93297677G>C	RPL5	splice_donor_region_variant&intron_variant	criteria_provided,_multiple_submitters,_no_conflicts	Benign/Likely_benign	3-10	donor	Benign	FALSE	Not_analysed
1	93298936	92833379	T	A	1066757	ENST00000370321.3:c.4-10T>A	1:g.93298936T>A	RPL5	splice_polypyrimidine_tract_variant&intron_variant	criteria_provided,_single_submitter	Likely_pathogenic	3-10	acceptor	Pathogenic	FALSE	Not_analysed
1	93299016	92833459	G	A	520995	ENST00000370321.3:c.73+1G>A	1:g.93299016G>A	RPL5	splice_donor_variant	criteria_provided,_single_submitter	Likely_pathogenic	1-2	donor	Pathogenic	TRUE	Not_analysed
1	93299100	92833543	A	G	1513641	ENST00000370321.3:c.74-2A>G	1:g.93299100A>G	RPL5	splice_acceptor_variant	criteria_provided,_single_submitter	Likely_pathogenic	1-2	acceptor	Pathogenic	FALSE	Not_analysed
1	93299101	92833544	G	A	870662	ENST00000370321.3:c.74-1G>A	1:g.93299101G>A	RPL5	splice_acceptor_variant	criteria_provided,_single_submitter	Pathogenic	1-2	acceptor	Pathogenic	FALSE	Not_analysed
1	93299101	92833544	G	C	523383	ENST00000370321.3:c.74-1G>C	1:g.93299101G>C	RPL5	splice_acceptor_variant	criteria_provided,_single_submitter	Pathogenic	1-2	acceptor	Pathogenic	TRUE	Not_analysed
1	93301743	92836186	A	G	238198	ENST00000370321.3:c.325-4A>G	1:g.93301743A>G	RPL5	splice_polypyrimidine_tract_variant&splice_region_variant&intron_variant	criteria_provided,_multiple_submitters,_no_conflicts	Benign/Likely_benign	3-10	acceptor	Benign	TRUE	Not_analysed
1	93301950	92836393	G	T	1476888	ENST00000370321.3:c.527+1G>T	1:g.93301950G>T	RPL5	splice_donor_variant	criteria_provided,_single_submitter	Likely_pathogenic	1-2	donor	Pathogenic	FALSE	Not_analysed
1	93307314	92841757	C	A	696621	ENST00000370321.3:c.795-9C>A	1:g.93307314C>A	RPL5	splice_polypyrimidine_tract_variant&intron_variant	criteria_provided,_multiple_submitters,_no_conflicts	Benign	3-10	acceptor	Benign	FALSE	Not_analysed
1	93584006	93118449	G	A	711276	ENST00000370298.4:c.728+9G>A	1:g.93584006G>A	MTF2	intron_variant	criteria_provided,_single_submitter	Benign	3-10	donor	Benign	FALSE	Not_analysed
1	93996304	93530747	G	T	712674	ENST00000271234.7:c.511-8G>T	1:g.93996304G>T	FNBP1L	splice_polypyrimidine_tract_variant&splice_region_variant&intron_variant	criteria_provided,_single_submitter	Benign	3-10	acceptor	Benign	FALSE	Not_analysed
1	94458800	93993244	T	C	866510	ENST00000370225.3:c.6817-2A>G	1:g.94458800T>C	ABCA4	splice_acceptor_variant	criteria_provided,_multiple_submitters,_no_conflicts	Pathogenic/Likely_pathogenic	1-2	acceptor	Pathogenic	FALSE	Not_analysed
1	94458800	93993244	T	G	1455137	ENST00000370225.3:c.6817-2A>C	1:g.94458800T>G	ABCA4	splice_acceptor_variant	criteria_provided,_single_submitter	Pathogenic	1-2	acceptor	Pathogenic	FALSE	Not_analysed
1	94461663	93996107	A	T	424900	ENST00000370225.3:c.6816+2T>A	1:g.94461663A>T	ABCA4	splice_donor_variant	criteria_provided,_multiple_submitters,_no_conflicts	Pathogenic/Likely_pathogenic	1-2	donor	Pathogenic	TRUE	Not_analysed
1	94461664	93996108	C	T	372292	ENST00000370225.3:c.6816+1G>A	1:g.94461664C>T	ABCA4	splice_donor_variant	criteria_provided,_single_submitter	Pathogenic	1-2	donor	Pathogenic	TRUE	Not_analysed
1	94461754	93996198	A	G	99491	ENST00000370225.3:c.6730-3T>C	1:g.94461754A>G	ABCA4	splice_polypyrimidine_tract_variant&splice_region_variant&intron_variant	criteria_provided,_multiple_submitters,_no_conflicts	Benign	3-10	acceptor	Benign	TRUE	Not_analysed
1	94463105	93997549	G	A	1272379	ENST00000370225.3:c.6729+312C>T	1:g.94463105G>A	ABCA4	intron_variant	criteria_provided,_single_submitter	Benign	201-500	donor	Benign	FALSE	Not_analysed
1	94463366	93997810	G	C	1294239	ENST00000370225.3:c.6729+51C>G	1:g.94463366G>C	ABCA4	intron_variant	criteria_provided,_single_submitter	Benign	41-200	donor	Benign	FALSE	Not_analysed
1	94463396	93997840	G	A	99489	ENST00000370225.3:c.6729+21C>T	1:g.94463396G>A	ABCA4	intron_variant	criteria_provided,_multiple_submitters,_no_conflicts	Benign/Likely_benign	11-40	donor	Benign	TRUE	Not_analysed
1	94463667	93998111	C	G	1460404	ENST00000370225.3:c.6480-1G>C	1:g.94463667C>G	ABCA4	splice_acceptor_variant	criteria_provided,_single_submitter	Pathogenic	1-2	acceptor	Pathogenic	FALSE	Not_analysed
1	94463767	93998211	C	T	1246469	ENST00000370225.3:c.6480-101G>A	1:g.94463767C>T	ABCA4	intron_variant	criteria_provided,_single_submitter	Benign	41-200	acceptor	Benign	FALSE	Not_analysed
1	94463768	93998212	T	C	1281877	ENST00000370225.3:c.6480-102A>G	1:g.94463768T>C	ABCA4	intron_variant	criteria_provided,_single_submitter	Benign	41-200	acceptor	Benign	FALSE	Not_analysed
1	94463795	93998239	C	G	1290308	ENST00000370225.3:c.6480-129G>C	1:g.94463795C>G	ABCA4	intron_variant	criteria_provided,_single_submitter	Benign	41-200	acceptor	Benign	FALSE	Not_analysed
1	94466388	94000832	T	C	1437246	ENST00000370225.3:c.6479+4A>G	1:g.94466388T>C	ABCA4	splice_donor_region_variant&intron_variant	criteria_provided,_single_submitter	Pathogenic	3-10	donor	Pathogenic	FALSE	Not_analysed
1	94466556	94001000	G	C	99456	ENST00000370225.3:c.6386+2C>G	1:g.94466556G>C	ABCA4	splice_donor_variant	criteria_provided,_multiple_submitters,_no_conflicts	Pathogenic	1-2	donor	Pathogenic	TRUE	Not_analysed
1	94466557	94001001	C	T	635989	ENST00000370225.3:c.6386+1G>A	1:g.94466557C>T	ABCA4	splice_donor_variant	criteria_provided,_multiple_submitters,_no_conflicts	Pathogenic	1-2	donor	Pathogenic	FALSE	Not_analysed
1	94466662	94001106	C	G	846607	ENST00000370225.3:c.6283-1G>C	1:g.94466662C>G	ABCA4	splice_acceptor_variant	criteria_provided,_single_submitter	Likely_pathogenic	1-2	acceptor	Pathogenic	FALSE	Not_analysed
1	94467008	94001452	C	T	1280737	ENST00000370225.3:c.6283-347G>A	1:g.94467008C>T	ABCA4	intron_variant	criteria_provided,_single_submitter	Benign	201-500	acceptor	Benign	FALSE	Not_analysed
1	94467238	94001682	G	A	1252554	ENST00000370225.3:c.6282+176C>T	1:g.94467238G>A	ABCA4	intron_variant	criteria_provided,_single_submitter	Benign	41-200	donor	Benign	FALSE	Not_analysed
1	94467407	94001851	C	T	99443	ENST00000370225.3:c.6282+7G>A	1:g.94467407C>T	ABCA4	splice_region_variant&intron_variant	criteria_provided,_multiple_submitters,_no_conflicts	Benign/Likely_benign	3-10	donor	Benign	TRUE	Not_analysed
1	94467413	94001857	C	G	1048146	ENST00000370225.3:c.6282+1G>C	1:g.94467413C>G	ABCA4	splice_donor_variant	criteria_provided,_single_submitter	Likely_pathogenic	1-2	donor	Pathogenic	FALSE	Not_analysed
1	94467732	94002176	T	A	1253069	ENST00000370225.3:c.6148-184A>T	1:g.94467732T>A	ABCA4	intron_variant	criteria_provided,_single_submitter	Benign	41-200	acceptor	Benign	FALSE	Not_analysed
1	94467763	94002207	C	T	1272969	ENST00000370225.3:c.6148-215G>A	1:g.94467763C>T	ABCA4	intron_variant	criteria_provided,_single_submitter	Benign	201-500	acceptor	Benign	FALSE	Not_analysed
1	94467790	94002234	G	C	1227269	ENST00000370225.3:c.6148-242C>G	1:g.94467790G>C	ABCA4	intron_variant	criteria_provided,_single_submitter	Benign	201-500	acceptor	Benign	FALSE	Not_analysed
1	94467845	94002289	G	A	1247479	ENST00000370225.3:c.6148-297C>T	1:g.94467845G>A	ABCA4	intron_variant	criteria_provided,_single_submitter	Benign	201-500	acceptor	Benign	FALSE	Not_analysed
1	94468040	94002484	A	G	1264682	ENST00000370225.3:c.6148-492T>C	1:g.94468040A>G	ABCA4	intron_variant	criteria_provided,_single_submitter	Benign	201-500	acceptor	Benign	FALSE	Not_analysed
1	94468203	94002647	A	G	1281494	ENST00000370225.3:c.6148-655T>C	1:g.94468203A>G	ABCA4	intron_variant	criteria_provided,_single_submitter	Benign	501-1000	acceptor	Benign	FALSE	False
1	94468234	94002678	C	T	1286264	ENST00000370225.3:c.6148-686G>A	1:g.94468234C>T	ABCA4	intron_variant	criteria_provided,_single_submitter	Benign	501-1000	acceptor	Benign	FALSE	False
1	94468293	94002737	T	C	1263278	ENST00000370225.3:c.6148-745A>G	1:g.94468293T>C	ABCA4	intron_variant	criteria_provided,_single_submitter	Benign	501-1000	acceptor	Benign	FALSE	False
1	94468325	94002769	A	G	1230070	ENST00000370225.3:c.6148-777T>C	1:g.94468325A>G	ABCA4	intron_variant	criteria_provided,_single_submitter	Benign	501-1000	acceptor	Benign	FALSE	False
1	94468342	94002786	G	A	1269648	ENST00000370225.3:c.6148-794C>T	1:g.94468342G>A	ABCA4	intron_variant	criteria_provided,_single_submitter	Benign	501-1000	acceptor	Benign	FALSE	False
1	94470995	94005439	A	G	852872	ENST00000370225.3:c.6147+2T>C	1:g.94470995A>G	ABCA4	splice_donor_variant	criteria_provided,_single_submitter	Pathogenic	1-2	donor	Pathogenic	FALSE	Not_analysed
1	94470995	94005439	A	T	1457653	ENST00000370225.3:c.6147+2T>A	1:g.94470995A>T	ABCA4	splice_donor_variant	criteria_provided,_single_submitter	Pathogenic	1-2	donor	Pathogenic	FALSE	Not_analysed
1	94471154	94005598	C	T	99426	ENST00000370225.3:c.6006-16G>A	1:g.94471154C>T	ABCA4	splice_polypyrimidine_tract_variant&intron_variant	criteria_provided,_multiple_submitters,_no_conflicts	Benign	11-40	acceptor	Benign	TRUE	Not_analysed
1	94471223	94005667	C	T	1286383	ENST00000370225.3:c.6006-85G>A	1:g.94471223C>T	ABCA4	intron_variant	criteria_provided,_single_submitter	Benign	41-200	acceptor	Benign	FALSE	Not_analysed
1	94472862	94007306	T	C	1280552	ENST00000370225.3:c.6005+328A>G	1:g.94472862T>C	ABCA4	intron_variant	criteria_provided,_single_submitter	Benign	201-500	donor	Benign	FALSE	Not_analysed
1	94472909	94007353	G	A	1247414	ENST00000370225.3:c.6005+281C>T	1:g.94472909G>A	ABCA4	intron_variant	criteria_provided,_single_submitter	Benign	201-500	donor	Benign	FALSE	Not_analysed
1	94473188	94007632	A	C	859481	ENST00000370225.3:c.6005+2T>G	1:g.94473188A>C	ABCA4	splice_donor_variant	criteria_provided,_single_submitter	Pathogenic	1-2	donor	Pathogenic	FALSE	Not_analysed
1	94473189	94007633	C	A	99425	ENST00000370225.3:c.6005+1G>T	1:g.94473189C>A	ABCA4	splice_donor_variant	criteria_provided,_multiple_submitters,_no_conflicts	Pathogenic/Likely_pathogenic	1-2	donor	Pathogenic	FALSE	Not_analysed
1	94473189	94007633	C	T	865769	ENST00000370225.3:c.6005+1G>A	1:g.94473189C>T	ABCA4	splice_donor_variant	criteria_provided,_multiple_submitters,_no_conflicts	Pathogenic	1-2	donor	Pathogenic	FALSE	Not_analysed
1	94473297	94007741	C	T	1435876	ENST00000370225.3:c.5899-1G>A	1:g.94473297C>T	ABCA4	splice_acceptor_variant	criteria_provided,_single_submitter	Pathogenic	1-2	acceptor	Pathogenic	FALSE	Not_analysed
1	94473479	94007923	C	T	1242690	ENST00000370225.3:c.5899-183G>A	1:g.94473479C>T	ABCA4	intron_variant	criteria_provided,_single_submitter	Benign	41-200	acceptor	Benign	FALSE	Not_analysed
1	94473557	94008001	C	T	1282102	ENST00000370225.3:c.5898+234G>A	1:g.94473557C>T	ABCA4	intron_variant	criteria_provided,_single_submitter	Benign	201-500	donor	Benign	FALSE	Not_analysed
1	94473605	94008049	A	G	1223613	ENST00000370225.3:c.5898+186T>C	1:g.94473605A>G	ABCA4	intron_variant	criteria_provided,_single_submitter	Benign	41-200	donor	Benign	FALSE	Not_analysed
1	94473771	94008215	G	A	507729	ENST00000370225.3:c.5898+20C>T	1:g.94473771G>A	ABCA4	intron_variant	criteria_provided,_multiple_submitters,_no_conflicts	Likely_benign	11-40	donor	Benign	TRUE	Not_analysed
1	94473789	94008233	A	G	1073490	ENST00000370225.3:c.5898+2T>C	1:g.94473789A>G	ABCA4	splice_donor_variant	criteria_provided,_single_submitter	Pathogenic	1-2	donor	Pathogenic	FALSE	Not_analysed
1	94473790	94008234	C	T	377408	ENST00000370225.3:c.5898+1G>A	1:g.94473790C>T	ABCA4	splice_donor_variant	criteria_provided,_multiple_submitters,_no_conflicts	Pathogenic	1-2	donor	Pathogenic	TRUE	Not_analysed
1	94473855	94008299	T	C	1073004	ENST00000370225.3:c.5836-2A>G	1:g.94473855T>C	ABCA4	splice_acceptor_variant	criteria_provided,_single_submitter	Pathogenic	1-2	acceptor	Pathogenic	FALSE	Not_analysed
1	94473856	94008300	G	T	417993	ENST00000370225.3:c.5836-3C>A	1:g.94473856G>T	ABCA4	splice_polypyrimidine_tract_variant&splice_region_variant&intron_variant	criteria_provided,_single_submitter	Likely_pathogenic	3-10	acceptor	Pathogenic	TRUE	Not_analysed
1	94473864	94008308	C	T	99408	ENST00000370225.3:c.5836-11G>A	1:g.94473864C>T	ABCA4	splice_polypyrimidine_tract_variant&intron_variant	criteria_provided,_multiple_submitters,_no_conflicts	Benign/Likely_benign	11-40	acceptor	Benign	TRUE	Not_analysed
1	94473896	94008340	G	T	255925	ENST00000370225.3:c.5836-43C>A	1:g.94473896G>T	ABCA4	intron_variant	criteria_provided,_multiple_submitters,_no_conflicts	Benign	41-200	acceptor	Benign	TRUE	Not_analysed
1	94474020	94008464	G	A	678762	ENST00000370225.3:c.5836-167C>T	1:g.94474020G>A	ABCA4	intron_variant	criteria_provided,_single_submitter	Benign	41-200	acceptor	Benign	FALSE	Not_analysed
1	94474185	94008629	A	C	1251340	ENST00000370225.3:c.5835+122T>G	1:g.94474185A>C	ABCA4	intron_variant	criteria_provided,_single_submitter	Benign	41-200	donor	Benign	FALSE	Not_analysed
1	94474452	94008896	T	G	99404	ENST00000370225.3:c.5715-25A>C	1:g.94474452T>G	ABCA4	intron_variant	criteria_provided,_multiple_submitters,_no_conflicts	Benign	11-40	acceptor	Benign	TRUE	Not_analysed
1	94474647	94009091	G	C	1267574	ENST00000370225.3:c.5715-220C>G	1:g.94474647G>C	ABCA4	intron_variant	criteria_provided,_single_submitter	Benign	201-500	acceptor	Benign	FALSE	Not_analysed
1	94476035	94010479	C	T	1274987	ENST00000370225.3:c.5714+321G>A	1:g.94476035C>T	ABCA4	intron_variant	criteria_provided,_single_submitter	Benign	201-500	donor	Benign	FALSE	Not_analysed
1	94476351	94010795	C	T	99403	ENST00000370225.3:c.5714+5G>A	1:g.94476351C>T	ABCA4	splice_donor_5th_base_variant&intron_variant	criteria_provided,_multiple_submitters,_no_conflicts	Pathogenic/Likely_pathogenic	3-10	donor	Pathogenic	TRUE	Not_analysed
1	94476351	94010795	C	A	432057	ENST00000370225.3:c.5714+5G>T	1:g.94476351C>A	ABCA4	splice_donor_5th_base_variant&intron_variant	criteria_provided,_single_submitter	Likely_pathogenic	3-10	donor	Pathogenic	TRUE	Not_analysed
1	94476355	94010799	C	A	801506	ENST00000370225.3:c.5714+1G>T	1:g.94476355C>A	ABCA4	splice_donor_variant	criteria_provided,_multiple_submitters,_no_conflicts	Pathogenic/Likely_pathogenic	1-2	donor	Pathogenic	FALSE	Not_analysed
1	94476355	94010799	C	T	1456725	ENST00000370225.3:c.5714+1G>A	1:g.94476355C>T	ABCA4	splice_donor_variant	criteria_provided,_single_submitter	Pathogenic	1-2	donor	Pathogenic	FALSE	Not_analysed
1	94476555	94010999	G	A	99389	ENST00000370225.3:c.5585-70C>T	1:g.94476555G>A	ABCA4	intron_variant	criteria_provided,_multiple_submitters,_no_conflicts	Benign	41-200	acceptor	Benign	FALSE	Not_analysed
1	94476812	94011256	A	G	99385	ENST00000370225.3:c.5584+6T>C	1:g.94476812A>G	ABCA4	splice_donor_region_variant&intron_variant	criteria_provided,_single_submitter	Pathogenic	3-10	donor	Pathogenic	FALSE	Not_analysed
1	94476816	94011260	A	G	1066033	ENST00000370225.3:c.5584+2T>C	1:g.94476816A>G	ABCA4	splice_donor_variant	criteria_provided,_single_submitter	Likely_pathogenic	1-2	donor	Pathogenic	FALSE	Not_analysed
1	94476942	94011386	C	A	1065650	ENST00000370225.3:c.5461-1G>T	1:g.94476942C>A	ABCA4	splice_acceptor_variant	criteria_provided,_multiple_submitters,_no_conflicts	Pathogenic/Likely_pathogenic	1-2	acceptor	Pathogenic	FALSE	Not_analysed
1	94476947	94011391	A	G	1048136	ENST00000370225.3:c.5461-6T>C	1:g.94476947A>G	ABCA4	splice_polypyrimidine_tract_variant&splice_region_variant&intron_variant	criteria_provided,_single_submitter	Likely_pathogenic	3-10	acceptor	Pathogenic	FALSE	Not_analysed
1	94476951	94011395	A	G	92870	ENST00000370225.3:c.5461-10T>C	1:g.94476951A>G	ABCA4	splice_polypyrimidine_tract_variant&intron_variant	criteria_provided,_multiple_submitters,_no_conflicts	Pathogenic/Likely_pathogenic	3-10	acceptor	Pathogenic	TRUE	Not_analysed
1	94479877	94014321	G	C	1178013	ENST00000370225.3:c.5460+222C>G	1:g.94479877G>C	ABCA4	intron_variant	criteria_provided,_single_submitter	Benign	201-500	donor	Benign	FALSE	Not_analysed
1	94480098	94014542	C	A	867161	ENST00000370225.3:c.5460+1G>T	1:g.94480098C>A	ABCA4	splice_donor_variant	criteria_provided,_multiple_submitters,_no_conflicts	Pathogenic/Likely_pathogenic	1-2	donor	Pathogenic	FALSE	Not_analysed
1	94480098	94014542	C	T	99375	ENST00000370225.3:c.5460+1G>A	1:g.94480098C>T	ABCA4	splice_donor_variant	criteria_provided,_multiple_submitters,_no_conflicts	Pathogenic	1-2	donor	Pathogenic	FALSE	Not_analysed
1	94480248	94014692	T	C	866390	ENST00000370225.3:c.5313-2A>G	1:g.94480248T>C	ABCA4	splice_acceptor_variant	criteria_provided,_single_submitter	Likely_pathogenic	1-2	acceptor	Pathogenic	FALSE	Not_analysed
1	94481293	94015737	A	C	938486	ENST00000370225.3:c.5312+2T>G	1:g.94481293A>C	ABCA4	splice_donor_variant	criteria_provided,_multiple_submitters,_no_conflicts	Pathogenic	1-2	donor	Pathogenic	FALSE	Not_analysed
1	94481294	94015738	C	T	236128	ENST00000370225.3:c.5312+1G>A	1:g.94481294C>T	ABCA4	splice_donor_variant	criteria_provided,_multiple_submitters,_no_conflicts	Pathogenic	1-2	donor	Pathogenic	TRUE	Not_analysed
1	94483922	94018366	G	T	1284864	ENST00000370225.3:c.5196+1216C>A	1:g.94483922G>T	ABCA4	intron_variant	criteria_provided,_single_submitter	Pathogenic	+1000	-	Pathogenic	FALSE	True
1	94484001	94018445	C	T	438100	ENST00000370225.3:c.5196+1137G>A	1:g.94484001C>T	ABCA4	intron_variant	criteria_provided,_multiple_submitters,_no_conflicts	Pathogenic/Likely_pathogenic	+1000	-	Pathogenic	FALSE	True
1	94485136	94019580	A	G	99355	ENST00000370225.3:c.5196+2T>C	1:g.94485136A>G	ABCA4	splice_donor_variant	criteria_provided,_multiple_submitters,_no_conflicts	Pathogenic/Likely_pathogenic	1-2	donor	Pathogenic	TRUE	Not_analysed
1	94485137	94019581	C	T	99351	ENST00000370225.3:c.5196+1G>A	1:g.94485137C>T	ABCA4	splice_donor_variant	criteria_provided,_multiple_submitters,_no_conflicts	Pathogenic	1-2	donor	Pathogenic	TRUE	Not_analysed
1	94485491	94019935	A	G	678760	ENST00000370225.3:c.5019-176T>C	1:g.94485491A>G	ABCA4	intron_variant	criteria_provided,_single_submitter	Benign	41-200	acceptor	Benign	FALSE	Not_analysed
1	94485600	94020044	T	C	1272188	ENST00000370225.3:c.5019-285A>G	1:g.94485600T>C	ABCA4	intron_variant	criteria_provided,_single_submitter	Benign	201-500	acceptor	Benign	FALSE	Not_analysed
1	94486587	94021031	G	T	1183506	ENST00000370225.3:c.5018+209C>A	1:g.94486587G>T	ABCA4	intron_variant	criteria_provided,_single_submitter	Benign	201-500	donor	Benign	FALSE	Not_analysed
1	94486667	94021111	T	G	1298277	ENST00000370225.3:c.5018+129A>C	1:g.94486667T>G	ABCA4	intron_variant	criteria_provided,_single_submitter	Benign	41-200	donor	Benign	FALSE	Not_analysed
1	94486788	94021232	T	C	136233	ENST00000370225.3:c.5018+8A>G	1:g.94486788T>C	ABCA4	splice_region_variant&intron_variant	criteria_provided,_multiple_submitters,_no_conflicts	Benign	3-10	donor	Benign	TRUE	Not_analysed
1	94486791	94021235	C	T	438098	ENST00000370225.3:c.5018+5G>A	1:g.94486791C>T	ABCA4	splice_donor_5th_base_variant&intron_variant	criteria_provided,_single_submitter	Likely_pathogenic	3-10	donor	Pathogenic	FALSE	Not_analysed
1	94486794	94021238	A	G	99338	ENST00000370225.3:c.5018+2T>C	1:g.94486794A>G	ABCA4	splice_donor_variant	criteria_provided,_multiple_submitters,_no_conflicts	Pathogenic/Likely_pathogenic	1-2	donor	Pathogenic	TRUE	Not_analysed
1	94486794	94021238	A	T	99337	ENST00000370225.3:c.5018+2T>A	1:g.94486794A>T	ABCA4	splice_donor_variant	criteria_provided,_multiple_submitters,_no_conflicts	Pathogenic	1-2	donor	Pathogenic	TRUE	Not_analysed
1	94486966	94021410	C	T	866320	ENST00000370225.3:c.4849-1G>A	1:g.94486966C>T	ABCA4	splice_acceptor_variant	criteria_provided,_multiple_submitters,_no_conflicts	Pathogenic/Likely_pathogenic	1-2	acceptor	Pathogenic	FALSE	Not_analysed
1	94486967	94021411	T	C	986969	ENST00000370225.3:c.4849-2A>G	1:g.94486967T>C	ABCA4	splice_acceptor_variant	criteria_provided,_single_submitter	Likely_pathogenic	1-2	acceptor	Pathogenic	FALSE	Not_analysed
1	94487194	94021638	A	G	871795	ENST00000370225.3:c.4848+2T>C	1:g.94487194A>G	ABCA4	splice_donor_variant	criteria_provided,_single_submitter	Pathogenic	1-2	donor	Pathogenic	FALSE	Not_analysed
1	94487194	94021638	A	T	813144	ENST00000370225.3:c.4848+2T>A	1:g.94487194A>T	ABCA4	splice_donor_variant	criteria_provided,_multiple_submitters,_no_conflicts	Pathogenic	1-2	donor	Pathogenic	FALSE	Not_analysed
1	94487195	94021639	C	T	853057	ENST00000370225.3:c.4848+1G>A	1:g.94487195C>T	ABCA4	splice_donor_variant	criteria_provided,_multiple_submitters,_no_conflicts	Pathogenic/Likely_pathogenic	1-2	donor	Pathogenic	FALSE	Not_analysed
1	94487195	94021639	C	A	813145	ENST00000370225.3:c.4848+1G>T	1:g.94487195C>A	ABCA4	splice_donor_variant	criteria_provided,_single_submitter	Pathogenic	1-2	donor	Pathogenic	FALSE	Not_analysed
1	94487271	94021715	C	A	1395858	ENST00000370225.3:c.4774-1G>T	1:g.94487271C>A	ABCA4	splice_acceptor_variant	criteria_provided,_single_submitter	Pathogenic	1-2	acceptor	Pathogenic	FALSE	Not_analysed
1	94487272	94021716	T	C	862984	ENST00000370225.3:c.4774-2A>G	1:g.94487272T>C	ABCA4	splice_acceptor_variant	criteria_provided,_single_submitter	Likely_pathogenic	1-2	acceptor	Pathogenic	FALSE	Not_analysed
1	94487297	94021741	A	G	255924	ENST00000370225.3:c.4774-27T>C	1:g.94487297A>G	ABCA4	intron_variant	criteria_provided,_single_submitter	Benign	11-40	acceptor	Benign	TRUE	Not_analysed
1	94487354	94021798	G	A	99319	ENST00000370225.3:c.4773+48C>T	1:g.94487354G>A	ABCA4	intron_variant	criteria_provided,_multiple_submitters,_no_conflicts	Benign	41-200	donor	Benign	TRUE	Not_analysed
1	94487399	94021843	T	C	236122	ENST00000370225.3:c.4773+3A>G	1:g.94487399T>C	ABCA4	splice_donor_region_variant&intron_variant	criteria_provided,_multiple_submitters,_no_conflicts	Pathogenic	3-10	donor	Pathogenic	FALSE	Not_analysed
1	94487401	94021845	C	A	99317	ENST00000370225.3:c.4773+1G>T	1:g.94487401C>A	ABCA4	splice_donor_variant	criteria_provided,_single_submitter	Pathogenic	1-2	donor	Pathogenic	FALSE	Not_analysed
1	94487508	94021952	C	T	1457677	ENST00000370225.3:c.4668-1G>A	1:g.94487508C>T	ABCA4	splice_acceptor_variant	criteria_provided,_single_submitter	Pathogenic	1-2	acceptor	Pathogenic	FALSE	Not_analysed
1	94487509	94021953	T	C	865963	ENST00000370225.3:c.4668-2A>G	1:g.94487509T>C	ABCA4	splice_acceptor_variant	criteria_provided,_single_submitter	Pathogenic	1-2	acceptor	Pathogenic	FALSE	Not_analysed
1	94488941	94023385	C	T	867142	ENST00000370225.3:c.4667+1G>A	1:g.94488941C>T	ABCA4	splice_donor_variant	criteria_provided,_single_submitter	Likely_pathogenic	1-2	donor	Pathogenic	FALSE	Not_analysed
1	94490509	94024953	C	G	1508703	ENST00000370225.3:c.4634+1G>C	1:g.94490509C>G	ABCA4	splice_donor_variant	criteria_provided,_single_submitter	Likely_pathogenic	1-2	donor	Pathogenic	FALSE	Not_analysed
1	94490606	94025050	T	C	92869	ENST00000370225.3:c.4540-2A>G	1:g.94490606T>C	ABCA4	splice_acceptor_variant	criteria_provided,_multiple_submitters,_no_conflicts	Pathogenic	1-2	acceptor	Pathogenic	TRUE	Not_analysed
1	94492699	94027143	C	G	674087	ENST00000370225.3:c.4540-2095G>C	1:g.94492699C>G	ABCA4	intron_variant	criteria_provided,_single_submitter	Benign	+1000	-	Benign	FALSE	False
1	94492773	94027217	T	C	680453	ENST00000370225.3:c.4540-2169A>G	1:g.94492773T>C	ABCA4	intron_variant	criteria_provided,_single_submitter	Benign	+1000	-	Benign	FALSE	False
1	94492937	94027381	G	A	511074	ENST00000370225.3:c.4539+2064C>T	1:g.94492937G>A	ABCA4	intron_variant	criteria_provided,_multiple_submitters,_no_conflicts	Pathogenic/Likely_pathogenic	+1000	-	Pathogenic	TRUE	False
1	94493000	94027444	C	T	560421	ENST00000370225.3:c.4539+2001G>A	1:g.94493000C>T	ABCA4	intron_variant	criteria_provided,_multiple_submitters,_no_conflicts	Pathogenic	+1000	-	Pathogenic	FALSE	False
1	94495000	94029444	C	A	99294	ENST00000370225.3:c.4539+1G>T	1:g.94495000C>A	ABCA4	splice_donor_variant	criteria_provided,_single_submitter	Pathogenic	1-2	donor	Pathogenic	FALSE	Not_analysed
1	94495407	94029851	C	T	1298276	ENST00000370225.3:c.4353-220G>A	1:g.94495407C>T	ABCA4	intron_variant	criteria_provided,_single_submitter	Benign	201-500	acceptor	Benign	FALSE	Not_analysed
1	94495417	94029861	C	T	1269154	ENST00000370225.3:c.4353-230G>A	1:g.94495417C>T	ABCA4	intron_variant	criteria_provided,_single_submitter	Benign	201-500	acceptor	Benign	FALSE	Not_analysed
1	94495487	94029931	G	A	1279027	ENST00000370225.3:c.4353-300C>T	1:g.94495487G>A	ABCA4	intron_variant	criteria_provided,_single_submitter	Benign	201-500	acceptor	Benign	FALSE	Not_analysed
1	94495816	94030260	T	C	678759	ENST00000370225.3:c.4352+168A>G	1:g.94495816T>C	ABCA4	intron_variant	criteria_provided,_single_submitter	Benign	41-200	donor	Benign	FALSE	Not_analysed
1	94495923	94030367	C	T	1482377	ENST00000370225.3:c.4352+61G>A	1:g.94495923C>T	ABCA4	intron_variant	criteria_provided,_single_submitter	Likely_pathogenic	41-200	donor	Pathogenic	FALSE	Not_analysed
1	94495930	94030374	T	C	1188983	ENST00000370225.3:c.4352+54A>G	1:g.94495930T>C	ABCA4	intron_variant	criteria_provided,_multiple_submitters,_no_conflicts	Benign	41-200	donor	Benign	FALSE	Not_analysed
1	94495952	94030396	T	C	1294229	ENST00000370225.3:c.4352+32A>G	1:g.94495952T>C	ABCA4	intron_variant	criteria_provided,_single_submitter	Benign	11-40	donor	Benign	FALSE	Not_analysed
1	94495983	94030427	C	T	236113	ENST00000370225.3:c.4352+1G>A	1:g.94495983C>T	ABCA4	splice_donor_variant	criteria_provided,_multiple_submitters,_no_conflicts	Pathogenic/Likely_pathogenic	1-2	donor	Pathogenic	TRUE	Not_analysed
1	94495983	94030427	C	G	1451858	ENST00000370225.3:c.4352+1G>C	1:g.94495983C>G	ABCA4	splice_donor_variant	criteria_provided,_single_submitter	Pathogenic	1-2	donor	Pathogenic	FALSE	Not_analysed
1	94496083	94030527	C	T	812204	ENST00000370225.3:c.4254-1G>A	1:g.94496083C>T	ABCA4	splice_acceptor_variant	criteria_provided,_single_submitter	Likely_pathogenic	1-2	acceptor	Pathogenic	FALSE	Not_analysed
1	94496083	94030527	C	G	236111	ENST00000370225.3:c.4254-1G>C	1:g.94496083C>G	ABCA4	splice_acceptor_variant	criteria_provided,_multiple_submitters,_no_conflicts	Pathogenic/Likely_pathogenic	1-2	acceptor	Pathogenic	TRUE	Not_analysed
1	94496120	94030564	C	T	99269	ENST00000370225.3:c.4254-38G>A	1:g.94496120C>T	ABCA4	intron_variant	criteria_provided,_multiple_submitters,_no_conflicts	Benign	11-40	acceptor	Benign	TRUE	Not_analysed
1	94496253	94030697	G	A	678758	ENST00000370225.3:c.4254-171C>T	1:g.94496253G>A	ABCA4	intron_variant	criteria_provided,_single_submitter	Benign	41-200	acceptor	Benign	FALSE	Not_analysed
1	94496446	94030890	T	C	1231885	ENST00000370225.3:c.4253+106A>G	1:g.94496446T>C	ABCA4	intron_variant	criteria_provided,_single_submitter	Benign	41-200	donor	Benign	FALSE	Not_analysed
1	94496539	94030983	C	T	298240	ENST00000370225.3:c.4253+13G>A	1:g.94496539C>T	ABCA4	intron_variant	criteria_provided,_multiple_submitters,_no_conflicts	Benign/Likely_benign	11-40	donor	Benign	FALSE	Not_analysed
1	94496547	94030991	C	T	236110	ENST00000370225.3:c.4253+5G>A	1:g.94496547C>T	ABCA4	splice_donor_5th_base_variant&intron_variant	criteria_provided,_multiple_submitters,_no_conflicts	Pathogenic	3-10	donor	Pathogenic	TRUE	Not_analysed
1	94496547	94030991	C	A	99267	ENST00000370225.3:c.4253+5G>T	1:g.94496547C>A	ABCA4	splice_donor_5th_base_variant&intron_variant	criteria_provided,_multiple_submitters,_no_conflicts	Pathogenic	3-10	donor	Pathogenic	TRUE	Not_analysed
1	94496548	94030992	G	A	99266	ENST00000370225.3:c.4253+4C>T	1:g.94496548G>A	ABCA4	splice_donor_region_variant&intron_variant	criteria_provided,_multiple_submitters,_no_conflicts	Pathogenic/Likely_pathogenic	3-10	donor	Pathogenic	TRUE	Not_analysed
1	94496551	94030995	C	T	1466851	ENST00000370225.3:c.4253+1G>A	1:g.94496551C>T	ABCA4	splice_donor_variant	criteria_provided,_single_submitter	Likely_pathogenic	1-2	donor	Pathogenic	FALSE	Not_analysed
1	94497178	94031622	G	A	678757	ENST00000370225.3:c.4128+156C>T	1:g.94497178G>A	ABCA4	intron_variant	criteria_provided,_multiple_submitters,_no_conflicts	Benign	41-200	donor	Benign	FALSE	Not_analysed
1	94497333	94031777	C	T	1342853	ENST00000370225.3:c.4128+1G>A	1:g.94497333C>T	ABCA4	splice_donor_variant	criteria_provided,_single_submitter	Pathogenic	1-2	donor	Pathogenic	FALSE	Not_analysed
1	94497686	94032130	G	T	1293459	ENST00000370225.3:c.3863-87C>A	1:g.94497686G>T	ABCA4	intron_variant	criteria_provided,_single_submitter	Benign	41-200	acceptor	Benign	FALSE	Not_analysed
1	94502294	94036738	A	G	1352458	ENST00000370225.3:c.3862+2T>C	1:g.94502294A>G	ABCA4	splice_donor_variant	criteria_provided,_single_submitter	Pathogenic	1-2	donor	Pathogenic	FALSE	Not_analysed
1	94502295	94036739	C	T	99243	ENST00000370225.3:c.3862+1G>A	1:g.94502295C>T	ABCA4	splice_donor_variant	criteria_provided,_multiple_submitters,_no_conflicts	Pathogenic	1-2	donor	Pathogenic	FALSE	Not_analysed
1	94502346	94036790	T	A	1333445	ENST00000370225.3:c.3814-2A>T	1:g.94502346T>A	ABCA4	splice_acceptor_variant	criteria_provided,_single_submitter	Pathogenic	1-2	acceptor	Pathogenic	FALSE	Not_analysed
1	94502346	94036790	T	C	1067805	ENST00000370225.3:c.3814-2A>G	1:g.94502346T>C	ABCA4	splice_acceptor_variant	criteria_provided,_single_submitter	Likely_pathogenic	1-2	acceptor	Pathogenic	FALSE	Not_analysed
1	94505598	94040042	C	T	99231	ENST00000370225.3:c.3607+1G>A	1:g.94505598C>T	ABCA4	splice_donor_variant	criteria_provided,_single_submitter	Likely_pathogenic	1-2	donor	Pathogenic	FALSE	Not_analysed
1	94505684	94040128	C	T	1048143	ENST00000370225.3:c.3523-1G>A	1:g.94505684C>T	ABCA4	splice_acceptor_variant	criteria_provided,_single_submitter	Likely_pathogenic	1-2	acceptor	Pathogenic	FALSE	Not_analysed
1	94505685	94040129	T	C	866764	ENST00000370225.3:c.3523-2A>G	1:g.94505685T>C	ABCA4	splice_acceptor_variant	criteria_provided,_single_submitter	Pathogenic	1-2	acceptor	Pathogenic	FALSE	Not_analysed
1	94506764	94041208	C	T	1067357	ENST00000370225.3:c.3522+1G>A	1:g.94506764C>T	ABCA4	splice_donor_variant	criteria_provided,_single_submitter	Likely_pathogenic	1-2	donor	Pathogenic	FALSE	Not_analysed
1	94506959	94041403	C	T	865774	ENST00000370225.3:c.3329-1G>A	1:g.94506959C>T	ABCA4	splice_acceptor_variant	criteria_provided,_single_submitter	Likely_pathogenic	1-2	acceptor	Pathogenic	FALSE	Not_analysed
1	94506960	94041404	T	A	1457689	ENST00000370225.3:c.3329-2A>T	1:g.94506960T>A	ABCA4	splice_acceptor_variant	criteria_provided,_single_submitter	Pathogenic	1-2	acceptor	Pathogenic	FALSE	Not_analysed
1	94506992	94041436	T	C	99221	ENST00000370225.3:c.3329-34A>G	1:g.94506992T>C	ABCA4	intron_variant	criteria_provided,_single_submitter	Benign	11-40	acceptor	Benign	FALSE	Not_analysed
1	94508315	94042759	A	T	1212117	ENST00000370225.3:c.3328+2T>A	1:g.94508315A>T	ABCA4	splice_donor_variant	criteria_provided,_multiple_submitters,_no_conflicts	Likely_pathogenic	1-2	donor	Pathogenic	FALSE	Not_analysed
1	94508316	94042760	C	T	1066461	ENST00000370225.3:c.3328+1G>A	1:g.94508316C>T	ABCA4	splice_donor_variant	criteria_provided,_single_submitter	Likely_pathogenic	1-2	donor	Pathogenic	FALSE	Not_analysed
1	94508456	94042900	T	C	99205	ENST00000370225.3:c.3191-2A>G	1:g.94508456T>C	ABCA4	splice_acceptor_variant	criteria_provided,_single_submitter	Pathogenic	1-2	acceptor	Pathogenic	FALSE	Not_analysed
1	94509032	94043476	C	G	1184911	ENST00000370225.3:c.3051-1G>C	1:g.94509032C>G	ABCA4	splice_acceptor_variant	criteria_provided,_single_submitter	Likely_pathogenic	1-2	acceptor	Pathogenic	FALSE	Not_analysed
1	94509045	94043489	A	T	99193	ENST00000370225.3:c.3051-14T>A	1:g.94509045A>T	ABCA4	splice_polypyrimidine_tract_variant&intron_variant	criteria_provided,_multiple_submitters,_no_conflicts	Benign/Likely_benign	11-40	acceptor	Benign	TRUE	Not_analysed
1	94509047	94043491	A	T	417986	ENST00000370225.3:c.3051-16T>A	1:g.94509047A>T	ABCA4	splice_polypyrimidine_tract_variant&intron_variant	criteria_provided,_single_submitter	Likely_pathogenic	11-40	acceptor	Pathogenic	TRUE	Not_analysed
1	94509226	94043670	G	T	678756	ENST00000370225.3:c.3051-195C>A	1:g.94509226G>T	ABCA4	intron_variant	criteria_provided,_single_submitter	Benign	41-200	acceptor	Benign	FALSE	Not_analysed
1	94509999	94044443	A	G	1259376	ENST00000370225.3:c.3050+170T>C	1:g.94509999A>G	ABCA4	intron_variant	criteria_provided,_single_submitter	Benign	41-200	donor	Benign	FALSE	Not_analysed
1	94510153	94044597	T	C	1084369	ENST00000370225.3:c.3050+16A>G	1:g.94510153T>C	ABCA4	intron_variant	criteria_provided,_multiple_submitters,_no_conflicts	Benign/Likely_benign	11-40	donor	Benign	FALSE	Not_analysed
1	94510164	94044608	C	T	99192	ENST00000370225.3:c.3050+5G>A	1:g.94510164C>T	ABCA4	splice_donor_5th_base_variant&intron_variant	criteria_provided,_multiple_submitters,_no_conflicts	Pathogenic	3-10	donor	Pathogenic	TRUE	Not_analysed
1	94510168	94044612	C	T	872375	ENST00000370225.3:c.3050+1G>A	1:g.94510168C>T	ABCA4	splice_donor_variant	criteria_provided,_single_submitter	Pathogenic	1-2	donor	Pathogenic	FALSE	Not_analysed
1	94512360	94046804	G	A	1272297	ENST00000370225.3:c.2918+115C>T	1:g.94512360G>A	ABCA4	intron_variant	criteria_provided,_single_submitter	Benign	41-200	donor	Benign	FALSE	Not_analysed
1	94512650	94047094	C	A	1066364	ENST00000370225.3:c.2744-1G>T	1:g.94512650C>A	ABCA4	splice_acceptor_variant	criteria_provided,_single_submitter	Likely_pathogenic	1-2	acceptor	Pathogenic	FALSE	Not_analysed
1	94512773	94047217	C	T	1297765	ENST00000370225.3:c.2744-124G>A	1:g.94512773C>T	ABCA4	intron_variant	criteria_provided,_single_submitter	Benign	41-200	acceptor	Benign	FALSE	Not_analysed
1	94512893	94047337	C	T	678755	ENST00000370225.3:c.2744-244G>A	1:g.94512893C>T	ABCA4	intron_variant	criteria_provided,_single_submitter	Benign	201-500	acceptor	Benign	FALSE	Not_analysed
1	94514560	94049004	A	G	1266178	ENST00000370225.3:c.2654-47T>C	1:g.94514560A>G	ABCA4	intron_variant	criteria_provided,_single_submitter	Benign	41-200	acceptor	Benign	FALSE	Not_analysed
1	94514561	94049005	C	G	99152	ENST00000370225.3:c.2654-48G>C	1:g.94514561C>G	ABCA4	intron_variant	criteria_provided,_single_submitter	Benign	41-200	acceptor	Benign	FALSE	Not_analysed
1	94516985	94051429	A	C	1233752	ENST00000370225.3:c.2653+204T>G	1:g.94516985A>C	ABCA4	intron_variant	criteria_provided,_single_submitter	Benign	201-500	donor	Benign	FALSE	Not_analysed
1	94517188	94051632	C	G	1066866	ENST00000370225.3:c.2653+1G>C	1:g.94517188C>G	ABCA4	splice_donor_variant	criteria_provided,_single_submitter	Likely_pathogenic	1-2	donor	Pathogenic	FALSE	Not_analysed
1	94520665	94055109	A	G	590903	ENST00000370225.3:c.2587+2T>C	1:g.94520665A>G	ABCA4	splice_donor_variant	criteria_provided,_multiple_submitters,_no_conflicts	Pathogenic	1-2	donor	Pathogenic	FALSE	Not_analysed
1	94520884	94055328	G	A	1155514	ENST00000370225.3:c.2383-13C>T	1:g.94520884G>A	ABCA4	splice_polypyrimidine_tract_variant&intron_variant	criteria_provided,_multiple_submitters,_no_conflicts	Benign/Likely_benign	11-40	acceptor	Benign	FALSE	Not_analysed
1	94522156	94056600	C	G	969436	ENST00000370225.3:c.2382+1G>C	1:g.94522156C>G	ABCA4	splice_donor_variant	criteria_provided,_single_submitter	Likely_pathogenic	1-2	donor	Pathogenic	FALSE	Not_analysed
1	94522156	94056600	C	T	961758	ENST00000370225.3:c.2382+1G>A	1:g.94522156C>T	ABCA4	splice_donor_variant	criteria_provided,_multiple_submitters,_no_conflicts	Likely_pathogenic	1-2	donor	Pathogenic	FALSE	Not_analysed
1	94522379	94056823	C	T	801517	ENST00000370225.3:c.2161-1G>A	1:g.94522379C>T	ABCA4	splice_acceptor_variant	criteria_provided,_single_submitter	Pathogenic	1-2	acceptor	Pathogenic	FALSE	Not_analysed
1	94522386	94056830	C	T	957729	ENST00000370225.3:c.2161-8G>A	1:g.94522386C>T	ABCA4	splice_polypyrimidine_tract_variant&splice_region_variant&intron_variant	criteria_provided,_single_submitter	Likely_pathogenic	3-10	acceptor	Pathogenic	FALSE	Not_analysed
1	94526092	94060536	C	A	236090	ENST00000370225.3:c.2160+1G>T	1:g.94526092C>A	ABCA4	splice_donor_variant	criteria_provided,_multiple_submitters,_no_conflicts	Pathogenic/Likely_pathogenic	1-2	donor	Pathogenic	TRUE	Not_analysed
1	94526092	94060536	C	G	99121	ENST00000370225.3:c.2160+1G>C	1:g.94526092C>G	ABCA4	splice_donor_variant	criteria_provided,_multiple_submitters,_no_conflicts	Pathogenic	1-2	donor	Pathogenic	FALSE	Not_analysed
1	94526934	94061378	T	C	1452678	ENST00000370225.3:c.1938-619A>G	1:g.94526934T>C	ABCA4	intron_variant	criteria_provided,_single_submitter	Pathogenic	501-1000	acceptor	Pathogenic	FALSE	False
1	94527698	94062142	G	C	1458127	ENST00000370225.3:c.1937+435C>G	1:g.94527698G>C	ABCA4	intron_variant	criteria_provided,_single_submitter	Pathogenic	201-500	donor	Pathogenic	FALSE	Not_analysed
1	94528132	94062576	C	T	99104	ENST00000370225.3:c.1937+1G>A	1:g.94528132C>T	ABCA4	splice_donor_variant	criteria_provided,_multiple_submitters,_no_conflicts	Pathogenic	1-2	donor	Pathogenic	TRUE	Not_analysed
1	94528311	94062755	T	C	1073468	ENST00000370225.3:c.1761-2A>G	1:g.94528311T>C	ABCA4	splice_acceptor_variant	criteria_provided,_single_submitter	Pathogenic	1-2	acceptor	Pathogenic	FALSE	Not_analysed
1	94528874	94063318	C	A	1473474	ENST00000370225.3:c.1555-1G>T	1:g.94528874C>A	ABCA4	splice_acceptor_variant	criteria_provided,_single_submitter	Likely_pathogenic	1-2	acceptor	Pathogenic	FALSE	Not_analysed
1	94528875	94063319	T	G	1342703	ENST00000370225.3:c.1555-2A>C	1:g.94528875T>G	ABCA4	splice_acceptor_variant	criteria_provided,_single_submitter	Likely_pathogenic	1-2	acceptor	Pathogenic	FALSE	Not_analysed
1	94543445	94077889	T	C	236081	ENST00000370225.3:c.1357-2A>G	1:g.94543445T>C	ABCA4	splice_acceptor_variant	criteria_provided,_multiple_submitters,_no_conflicts	Pathogenic/Likely_pathogenic	1-2	acceptor	Pathogenic	TRUE	Not_analysed
1	94544276	94078720	G	A	99037	ENST00000370225.3:c.1240-14C>T	1:g.94544276G>A	ABCA4	splice_polypyrimidine_tract_variant&intron_variant	criteria_provided,_multiple_submitters,_no_conflicts	Benign	11-40	acceptor	Benign	TRUE	Not_analysed
1	94544877	94079321	C	G	236079	ENST00000370225.3:c.1239+1G>C	1:g.94544877C>G	ABCA4	splice_donor_variant	criteria_provided,_multiple_submitters,_no_conflicts	Pathogenic	1-2	donor	Pathogenic	TRUE	Not_analysed
1	94545019	94079463	T	A	280916	ENST00000370225.3:c.1100-2A>T	1:g.94545019T>A	ABCA4	splice_acceptor_variant	criteria_provided,_single_submitter	Pathogenic	1-2	acceptor	Pathogenic	TRUE	Not_analysed
1	94545031	94079475	A	G	99032	ENST00000370225.3:c.1100-14T>C	1:g.94545031A>G	ABCA4	splice_polypyrimidine_tract_variant&intron_variant	criteria_provided,_single_submitter	Benign	11-40	acceptor	Benign	FALSE	Not_analysed
1	94545911	94080355	A	G	1178148	ENST00000370225.3:c.1099+123T>C	1:g.94545911A>G	ABCA4	intron_variant	criteria_provided,_single_submitter	Benign	41-200	donor	Benign	FALSE	Not_analysed
1	94546032	94080476	A	C	1066885	ENST00000370225.3:c.1099+2T>G	1:g.94546032A>C	ABCA4	splice_donor_variant	criteria_provided,_single_submitter	Likely_pathogenic	1-2	donor	Pathogenic	FALSE	Not_analysed
1	94546275	94080719	C	G	1466324	ENST00000370225.3:c.859-1G>C	1:g.94546275C>G	ABCA4	splice_acceptor_variant	criteria_provided,_single_submitter	Likely_pathogenic	1-2	acceptor	Pathogenic	FALSE	Not_analysed
1	94546285	94080729	G	A	99510	ENST00000370225.3:c.859-11C>T	1:g.94546285G>A	ABCA4	splice_polypyrimidine_tract_variant&intron_variant	criteria_provided,_single_submitter	Benign	11-40	acceptor	Benign	FALSE	Not_analysed
1	94546780	94081224	C	G	1451405	ENST00000370225.3:c.859-506G>C	1:g.94546780C>G	ABCA4	intron_variant	criteria_provided,_single_submitter	Pathogenic	501-1000	acceptor	Pathogenic	FALSE	False
1	94546820	94081264	C	T	1454029	ENST00000370225.3:c.859-546G>A	1:g.94546820C>T	ABCA4	intron_variant	criteria_provided,_single_submitter	Pathogenic	501-1000	acceptor	Pathogenic	FALSE	False
1	94563916	94098360	T	C	1259765	ENST00000370225.3:c.768+434A>G	1:g.94563916T>C	ABCA4	intron_variant	criteria_provided,_single_submitter	Benign	201-500	donor	Benign	FALSE	Not_analysed
1	94564548	94098992	C	T	1420043	ENST00000370225.3:c.571-1G>A	1:g.94564548C>T	ABCA4	splice_acceptor_variant	criteria_provided,_single_submitter	Pathogenic	1-2	acceptor	Pathogenic	FALSE	Not_analysed
1	94564548	94098992	C	A	99400	ENST00000370225.3:c.571-1G>T	1:g.94564548C>A	ABCA4	splice_acceptor_variant	criteria_provided,_multiple_submitters,_no_conflicts	Pathogenic/Likely_pathogenic	1-2	acceptor	Pathogenic	FALSE	Not_analysed
1	94564549	94098993	T	A	1048133	ENST00000370225.3:c.571-2A>T	1:g.94564549T>A	ABCA4	splice_acceptor_variant	criteria_provided,_single_submitter	Likely_pathogenic	1-2	acceptor	Pathogenic	FALSE	Not_analysed
1	94573920	94108364	A	G	1230228	ENST00000370225.3:c.442+213T>C	1:g.94573920A>G	ABCA4	intron_variant	criteria_provided,_single_submitter	Benign	201-500	donor	Benign	FALSE	Not_analysed
1	94574053	94108497	C	A	1247313	ENST00000370225.3:c.442+80G>T	1:g.94574053C>A	ABCA4	intron_variant	criteria_provided,_single_submitter	Benign	41-200	donor	Benign	FALSE	Not_analysed
1	94574131	94108575	A	T	1065733	ENST00000370225.3:c.442+2T>A	1:g.94574131A>T	ABCA4	splice_donor_variant	criteria_provided,_single_submitter	Likely_pathogenic	1-2	donor	Pathogenic	FALSE	Not_analysed
1	94576990	94111434	T	G	866885	ENST00000370225.3:c.302+4A>C	1:g.94576990T>G	ABCA4	splice_donor_region_variant&intron_variant	criteria_provided,_single_submitter	Likely_pathogenic	3-10	donor	Pathogenic	FALSE	Not_analysed
1	94576993	94111437	C	T	99187	ENST00000370225.3:c.302+1G>A	1:g.94576993C>T	ABCA4	splice_donor_variant	criteria_provided,_multiple_submitters,_no_conflicts	Pathogenic/Likely_pathogenic	1-2	donor	Pathogenic	TRUE	Not_analysed
1	94577136	94111580	C	G	1456699	ENST00000370225.3:c.161-1G>C	1:g.94577136C>G	ABCA4	splice_acceptor_variant	criteria_provided,_single_submitter	Pathogenic	1-2	acceptor	Pathogenic	FALSE	Not_analysed
1	94578251	94112695	C	T	1249056	ENST00000370225.3:c.160+278G>A	1:g.94578251C>T	ABCA4	intron_variant	criteria_provided,_single_submitter	Benign	201-500	donor	Benign	FALSE	Not_analysed
1	94578317	94112761	C	A	678754	ENST00000370225.3:c.160+212G>T	1:g.94578317C>A	ABCA4	intron_variant	criteria_provided,_single_submitter	Benign	201-500	donor	Benign	FALSE	Not_analysed
1	94578524	94112968	C	G	417978	ENST00000370225.3:c.160+5G>C	1:g.94578524C>G	ABCA4	splice_donor_5th_base_variant&intron_variant	criteria_provided,_single_submitter	Likely_pathogenic	3-10	donor	Pathogenic	TRUE	Not_analysed
1	94578527	94112971	A	G	236072	ENST00000370225.3:c.160+2T>C	1:g.94578527A>G	ABCA4	splice_donor_variant	criteria_provided,_single_submitter	Pathogenic	1-2	donor	Pathogenic	TRUE	Not_analysed
1	94578527	94112971	A	T	867059	ENST00000370225.3:c.160+2T>A	1:g.94578527A>T	ABCA4	splice_donor_variant	criteria_provided,_single_submitter	Likely_pathogenic	1-2	donor	Pathogenic	FALSE	Not_analysed
1	94578623	94113067	C	G	236069	ENST00000370225.3:c.67-1G>C	1:g.94578623C>G	ABCA4	splice_acceptor_variant	criteria_provided,_multiple_submitters,_no_conflicts	Pathogenic	1-2	acceptor	Pathogenic	TRUE	Not_analysed
1	94578624	94113068	T	C	92871	ENST00000370225.3:c.67-2A>G	1:g.94578624T>C	ABCA4	splice_acceptor_variant	criteria_provided,_multiple_submitters,_no_conflicts	Pathogenic/Likely_pathogenic	1-2	acceptor	Pathogenic	TRUE	Not_analysed
1	94643160	94177604	C	T	780083	ENST00000260526.6:c.2905+8G>A	1:g.94643160C>T	ARHGAP29	splice_region_variant&intron_variant	criteria_provided,_single_submitter	Benign	3-10	donor	Benign	FALSE	Not_analysed
1	94650427	94184871	C	T	242343	ENST00000260526.6:c.2109+1G>A	1:g.94650427C>T	ARHGAP29	splice_donor_variant	criteria_provided,_single_submitter	Pathogenic	1-2	donor	Pathogenic	TRUE	Not_analysed
1	94650897	94185341	C	T	625277	ENST00000260526.6:c.1920+1G>A	1:g.94650897C>T	ARHGAP29	splice_donor_variant	criteria_provided,_single_submitter	Pathogenic	1-2	donor	Pathogenic	FALSE	Not_analysed
1	94669551	94203995	C	G	242341	ENST00000260526.6:c.698-1G>C	1:g.94669551C>G	ARHGAP29	splice_acceptor_variant	criteria_provided,_single_submitter	Pathogenic	1-2	acceptor	Pathogenic	TRUE	Not_analysed
1	95530411	95064855	T	C	1170538	ENST00000370205.5:c.288+11A>G	1:g.95530411T>C	ALG14	intron_variant	criteria_provided,_multiple_submitters,_no_conflicts	Benign/Likely_benign	11-40	donor	Benign	FALSE	Not_analysed
1	95530591	95065035	A	T	516659	ENST00000370205.5:c.137-18T>A	1:g.95530591A>T	ALG14	intron_variant	criteria_provided,_multiple_submitters,_no_conflicts	Benign	11-40	acceptor	Benign	TRUE	Not_analysed
1	95530709	95065153	G	A	1267038	ENST00000370205.5:c.137-136C>T	1:g.95530709G>A	ALG14	intron_variant	criteria_provided,_single_submitter	Benign	41-200	acceptor	Benign	FALSE	Not_analysed
1	97544760	97079204	C	G	1232963	ENST00000370192.3:c.2908-58G>C	1:g.97544760C>G	DPYD	intron_variant	criteria_provided,_single_submitter	Benign	41-200	acceptor	Benign	FALSE	Not_analysed
1	97544771	97079215	T	C	1222833	ENST00000370192.3:c.2908-69A>G	1:g.97544771T>C	DPYD	intron_variant	criteria_provided,_single_submitter	Benign	41-200	acceptor	Benign	FALSE	Not_analysed
1	97548027	97082471	C	T	429794	ENST00000370192.3:c.2767-1G>A	1:g.97548027C>T	DPYD	splice_acceptor_variant	criteria_provided,_single_submitter	Likely_pathogenic	1-2	acceptor	Pathogenic	TRUE	Not_analysed
1	97548359	97082803	C	T	1269305	ENST00000370192.3:c.2767-333G>A	1:g.97548359C>T	DPYD	intron_variant	criteria_provided,_single_submitter	Benign	201-500	acceptor	Benign	FALSE	Not_analysed
1	97658395	97192839	C	T	1267185	ENST00000370192.3:c.2622+230G>A	1:g.97658395C>T	DPYD	intron_variant	criteria_provided,_single_submitter	Benign	201-500	donor	Benign	FALSE	Not_analysed
1	97658624	97193068	C	T	371215	ENST00000370192.3:c.2622+1G>A	1:g.97658624C>T	DPYD	splice_donor_variant	criteria_provided,_multiple_submitters,_no_conflicts	Likely_pathogenic	1-2	donor	Pathogenic	TRUE	Not_analysed
1	97700125	97234569	C	T	1280876	ENST00000370192.3:c.2442+283G>A	1:g.97700125C>T	DPYD	intron_variant	criteria_provided,_single_submitter	Benign	201-500	donor	Benign	FALSE	Not_analysed
1	97700245	97234689	T	C	1241217	ENST00000370192.3:c.2442+163A>G	1:g.97700245T>C	DPYD	intron_variant	criteria_provided,_single_submitter	Benign	41-200	donor	Benign	FALSE	Not_analysed
1	97700589	97235033	C	T	100076	ENST00000370192.3:c.2300-39G>A	1:g.97700589C>T	DPYD	intron_variant	criteria_provided,_single_submitter	Benign	11-40	acceptor	Benign	FALSE	Not_analysed
1	97770937	97305381	A	G	735872	ENST00000370192.3:c.2180-3T>C	1:g.97770937A>G	DPYD	splice_polypyrimidine_tract_variant&splice_region_variant&intron_variant	criteria_provided,_multiple_submitters,_no_conflicts	Benign/Likely_benign	3-10	acceptor	Benign	FALSE	Not_analysed
1	97771947	97306391	C	A	1270293	ENST00000370192.3:c.2059-94G>T	1:g.97771947C>A	DPYD	intron_variant	criteria_provided,_single_submitter	Benign	41-200	acceptor	Benign	FALSE	Not_analysed
1	97838853	97373297	G	A	1260675	ENST00000370192.3:c.2058+264C>T	1:g.97838853G>A	DPYD	intron_variant	criteria_provided,_single_submitter	Benign	201-500	donor	Benign	FALSE	Not_analysed
1	97838887	97373331	T	C	1222617	ENST00000370192.3:c.2058+230A>G	1:g.97838887T>C	DPYD	intron_variant	criteria_provided,_single_submitter	Benign	201-500	donor	Benign	FALSE	Not_analysed
1	97838972	97373416	A	G	1266890	ENST00000370192.3:c.2058+145T>C	1:g.97838972A>G	DPYD	intron_variant	criteria_provided,_single_submitter	Benign	41-200	donor	Benign	FALSE	Not_analysed
1	97839016	97373460	A	G	1228303	ENST00000370192.3:c.2058+101T>C	1:g.97839016A>G	DPYD	intron_variant	criteria_provided,_single_submitter	Benign	41-200	donor	Benign	FALSE	Not_analysed
1	97839116	97373560	C	G	370923	ENST00000370192.3:c.2058+1G>C	1:g.97839116C>G	DPYD	splice_donor_variant	criteria_provided,_single_submitter	Likely_pathogenic	1-2	donor	Pathogenic	TRUE	Not_analysed
1	97839413	97373857	C	G	1286217	ENST00000370192.3:c.1975-213G>C	1:g.97839413C>G	DPYD	intron_variant	criteria_provided,_single_submitter	Benign	201-500	acceptor	Benign	FALSE	Not_analysed
1	97847874	97382318	T	C	100086	ENST00000370192.3:c.1974+75A>G	1:g.97847874T>C	DPYD	intron_variant	criteria_provided,_single_submitter	Benign	41-200	donor	Benign	FALSE	Not_analysed
1	97848041	97382485	T	G	1280222	ENST00000370192.3:c.1906-24A>C	1:g.97848041T>G	DPYD	intron_variant	criteria_provided,_single_submitter	Benign	11-40	acceptor	Benign	FALSE	Not_analysed
1	97848140	97382584	G	T	1232655	ENST00000370192.3:c.1906-123C>A	1:g.97848140G>T	DPYD	intron_variant	criteria_provided,_single_submitter	Benign	41-200	acceptor	Benign	FALSE	Not_analysed
1	97981242	97515686	T	C	100090	ENST00000370192.3:c.1740+40A>G	1:g.97981242T>C	DPYD	intron_variant	criteria_provided,_single_submitter	Benign	11-40	donor	Benign	FALSE	Not_analysed
1	97981243	97515687	G	A	100091	ENST00000370192.3:c.1740+39C>T	1:g.97981243G>A	DPYD	intron_variant	criteria_provided,_single_submitter	Benign	11-40	donor	Benign	FALSE	Not_analysed
1	97981587	97516031	C	T	1274398	ENST00000370192.3:c.1525-90G>A	1:g.97981587C>T	DPYD	intron_variant	criteria_provided,_single_submitter	Benign	41-200	acceptor	Benign	FALSE	Not_analysed
1	97981706	97516150	C	T	1282683	ENST00000370192.3:c.1525-209G>A	1:g.97981706C>T	DPYD	intron_variant	criteria_provided,_single_submitter	Benign	201-500	acceptor	Benign	FALSE	Not_analysed
1	98015115	97549559	C	T	371253	ENST00000370192.3:c.1524+1G>A	1:g.98015115C>T	DPYD	splice_donor_variant	criteria_provided,_single_submitter	Likely_pathogenic	1-2	donor	Pathogenic	TRUE	Not_analysed
1	98015302	97549746	T	C	370715	ENST00000370192.3:c.1340-2A>G	1:g.98015302T>C	DPYD	splice_acceptor_variant	criteria_provided,_single_submitter	Likely_pathogenic	1-2	acceptor	Pathogenic	TRUE	Not_analysed
1	98039315	97573759	C	A	370261	ENST00000370192.3:c.1339+1G>T	1:g.98039315C>A	DPYD	splice_donor_variant	criteria_provided,_single_submitter	Likely_pathogenic	1-2	donor	Pathogenic	TRUE	Not_analysed
1	98039541	97573985	A	G	100103	ENST00000370192.3:c.1129-15T>C	1:g.98039541A>G	DPYD	splice_polypyrimidine_tract_variant&intron_variant	criteria_provided,_multiple_submitters,_no_conflicts	Benign	11-40	acceptor	Benign	TRUE	Not_analysed
1	98060481	97594925	A	C	100105	ENST00000370192.3:c.958+134T>G	1:g.98060481A>C	DPYD	intron_variant	criteria_provided,_single_submitter	Benign	41-200	donor	Benign	FALSE	Not_analysed
1	98060723	97595167	C	G	370698	ENST00000370192.3:c.851-1G>C	1:g.98060723C>G	DPYD	splice_acceptor_variant	criteria_provided,_single_submitter	Likely_pathogenic	1-2	acceptor	Pathogenic	TRUE	Not_analysed
1	98060753	97595197	G	A	100109	ENST00000370192.3:c.851-31C>T	1:g.98060753G>A	DPYD	intron_variant	criteria_provided,_single_submitter	Benign	11-40	acceptor	Benign	FALSE	Not_analysed
1	98144610	97679054	A	G	100111	ENST00000370192.3:c.850+41T>C	1:g.98144610A>G	DPYD	intron_variant	criteria_provided,_single_submitter	Benign	41-200	donor	Benign	FALSE	Not_analysed
1	98144740	97679184	T	C	552475	ENST00000370192.3:c.763-2A>G	1:g.98144740T>C	DPYD	splice_acceptor_variant	criteria_provided,_multiple_submitters,_no_conflicts	Pathogenic/Likely_pathogenic	1-2	acceptor	Pathogenic	FALSE	Not_analysed
1	98144856	97679300	T	C	100112	ENST00000370192.3:c.763-118A>G	1:g.98144856T>C	DPYD	intron_variant	criteria_provided,_single_submitter	Benign	41-200	acceptor	Benign	FALSE	Not_analysed
1	98157271	97691715	A	G	371177	ENST00000370192.3:c.762+2T>C	1:g.98157271A>G	DPYD	splice_donor_variant	criteria_provided,_single_submitter	Likely_pathogenic	1-2	donor	Pathogenic	TRUE	Not_analysed
1	98157362	97691806	G	A	585804	ENST00000370192.3:c.681-8C>T	1:g.98157362G>A	DPYD	splice_polypyrimidine_tract_variant&splice_region_variant&intron_variant	criteria_provided,_multiple_submitters,_no_conflicts	Benign/Likely_benign	3-10	acceptor	Benign	FALSE	Not_analysed
1	98164768	97699212	C	T	1288056	ENST00000370192.3:c.680+139G>A	1:g.98164768C>T	DPYD	intron_variant	criteria_provided,_single_submitter	Benign	41-200	donor	Benign	FALSE	Not_analysed
1	98164906	97699350	C	T	371334	ENST00000370192.3:c.680+1G>A	1:g.98164906C>T	DPYD	splice_donor_variant	criteria_provided,_single_submitter	Likely_pathogenic	1-2	donor	Pathogenic	TRUE	Not_analysed
1	98186465	97720909	G	C	585803	ENST00000370192.3:c.483+601C>G	1:g.98186465G>C	DPYD	intron_variant	criteria_provided,_single_submitter	Benign	501-1000	donor	Benign	FALSE	True
1	98187048	97721492	C	T	100117	ENST00000370192.3:c.483+18G>A	1:g.98187048C>T	DPYD	intron_variant	criteria_provided,_single_submitter	Benign	11-40	donor	Benign	TRUE	Not_analysed
1	98187065	97721509	C	A	370782	ENST00000370192.3:c.483+1G>T	1:g.98187065C>A	DPYD	splice_donor_variant	criteria_provided,_single_submitter	Likely_pathogenic	1-2	donor	Pathogenic	TRUE	Not_analysed
1	98187228	97721672	C	G	370259	ENST00000370192.3:c.322-1G>C	1:g.98187228C>G	DPYD	splice_acceptor_variant	criteria_provided,_single_submitter	Likely_pathogenic	1-2	acceptor	Pathogenic	TRUE	Not_analysed
1	98293669	97828113	C	A	554296	ENST00000370192.3:c.233+1G>T	1:g.98293669C>A	DPYD	splice_donor_variant	criteria_provided,_single_submitter	Likely_pathogenic	1-2	donor	Pathogenic	FALSE	Not_analysed
1	98293754	97828198	T	G	1032888	ENST00000370192.3:c.151-2A>C	1:g.98293754T>G	DPYD	splice_acceptor_variant	criteria_provided,_single_submitter	Pathogenic	1-2	acceptor	Pathogenic	FALSE	Not_analysed
1	98348818	97883262	A	T	370330	ENST00000370192.3:c.150+2T>A	1:g.98348818A>T	DPYD	splice_donor_variant	criteria_provided,_single_submitter	Likely_pathogenic	1-2	donor	Pathogenic	TRUE	Not_analysed
1	100316681	99851125	G	A	555731	ENST00000294724.4:c.82+1G>A	1:g.100316681G>A	AGL	splice_donor_variant	criteria_provided,_single_submitter	Likely_pathogenic	1-2	donor	Pathogenic	FALSE	Not_analysed
1	100318245	99852689	T	G	1206245	ENST00000294724.4:c.82+1565T>G	1:g.100318245T>G	AGL	intron_variant	criteria_provided,_multiple_submitters,_no_conflicts	Benign/Likely_benign	+1000	-	Benign	TRUE	True
1	100327026	99861470	C	T	256750	ENST00000294724.4:c.83-33C>T	1:g.100327026C>T	AGL	intron_variant	criteria_provided,_multiple_submitters,_no_conflicts	Benign	11-40	acceptor	Benign	TRUE	Not_analysed
1	100327481	99861925	C	A	678103	ENST00000294724.4:c.293+212C>A	1:g.100327481C>A	AGL	intron_variant	criteria_provided,_single_submitter	Benign	201-500	donor	Benign	FALSE	Not_analysed
1	100327811	99862255	A	T	370920	ENST00000294724.4:c.294-2A>T	1:g.100327811A>T	AGL	splice_acceptor_variant	criteria_provided,_multiple_submitters,_no_conflicts	Likely_pathogenic	1-2	acceptor	Pathogenic	TRUE	Not_analysed
1	100327812	99862256	G	C	371500	ENST00000294724.4:c.294-1G>C	1:g.100327812G>C	AGL	splice_acceptor_variant	criteria_provided,_single_submitter	Likely_pathogenic	1-2	acceptor	Pathogenic	TRUE	Not_analysed
1	100327980	99862424	G	A	550726	ENST00000294724.4:c.460+1G>A	1:g.100327980G>A	AGL	splice_donor_variant	criteria_provided,_single_submitter	Likely_pathogenic	1-2	donor	Pathogenic	FALSE	Not_analysed
1	100328272	99862716	G	A	682710	ENST00000294724.4:c.460+293G>A	1:g.100328272G>A	AGL	intron_variant	criteria_provided,_single_submitter	Benign	201-500	donor	Benign	FALSE	Not_analysed
1	100329663	99864107	A	C	682723	ENST00000294724.4:c.461-279A>C	1:g.100329663A>C	AGL	intron_variant	criteria_provided,_single_submitter	Benign	201-500	acceptor	Benign	FALSE	Not_analysed
1	100329825	99864269	G	T	1181506	ENST00000294724.4:c.461-117G>T	1:g.100329825G>T	AGL	intron_variant	criteria_provided,_single_submitter	Benign	41-200	acceptor	Benign	FALSE	Not_analysed
1	100329889	99864333	G	C	676092	ENST00000294724.4:c.461-53G>C	1:g.100329889G>C	AGL	intron_variant	criteria_provided,_single_submitter	Benign	41-200	acceptor	Benign	FALSE	Not_analysed
1	100330146	99864590	G	C	998104	ENST00000294724.4:c.664+1G>C	1:g.100330146G>C	AGL	splice_donor_variant	criteria_provided,_single_submitter	Likely_pathogenic	1-2	donor	Pathogenic	FALSE	Not_analysed
1	100330146	99864590	G	A	550254	ENST00000294724.4:c.664+1G>A	1:g.100330146G>A	AGL	splice_donor_variant	criteria_provided,_single_submitter	Likely_pathogenic	1-2	donor	Pathogenic	FALSE	Not_analysed
1	100330147	99864591	T	C	934563	ENST00000294724.4:c.664+2T>C	1:g.100330147T>C	AGL	splice_donor_variant	criteria_provided,_single_submitter	Likely_pathogenic	1-2	donor	Pathogenic	FALSE	Not_analysed
1	100330148	99864592	A	G	188994	ENST00000294724.4:c.664+3A>G	1:g.100330148A>G	AGL	splice_donor_region_variant&intron_variant	criteria_provided,_multiple_submitters,_no_conflicts	Pathogenic/Likely_pathogenic	3-10	donor	Pathogenic	TRUE	Not_analysed
1	100330237	99864681	A	G	676094	ENST00000294724.4:c.664+92A>G	1:g.100330237A>G	AGL	intron_variant	criteria_provided,_single_submitter	Benign	41-200	donor	Benign	FALSE	Not_analysed
1	100335883	99870327	A	G	1294321	ENST00000294724.4:c.665-73A>G	1:g.100335883A>G	AGL	intron_variant	criteria_provided,_single_submitter	Benign	41-200	acceptor	Benign	FALSE	Not_analysed
1	100336426	99870870	G	T	844910	ENST00000294724.4:c.958+1G>T	1:g.100336426G>T	AGL	splice_donor_variant	criteria_provided,_single_submitter	Pathogenic	1-2	donor	Pathogenic	FALSE	Not_analysed
1	100336426	99870870	G	A	550103	ENST00000294724.4:c.958+1G>A	1:g.100336426G>A	AGL	splice_donor_variant	criteria_provided,_multiple_submitters,_no_conflicts	Pathogenic	1-2	donor	Pathogenic	FALSE	Not_analysed
1	100336625	99871069	C	T	1250984	ENST00000294724.4:c.958+200C>T	1:g.100336625C>T	AGL	intron_variant	criteria_provided,_single_submitter	Benign	41-200	donor	Benign	FALSE	Not_analysed
1	100339943	99874387	T	C	682724	ENST00000294724.4:c.959-300T>C	1:g.100339943T>C	AGL	intron_variant	criteria_provided,_single_submitter	Benign	201-500	acceptor	Benign	FALSE	Not_analysed
1	100340073	99874517	A	G	1267460	ENST00000294724.4:c.959-170A>G	1:g.100340073A>G	AGL	intron_variant	criteria_provided,_single_submitter	Benign	41-200	acceptor	Benign	FALSE	Not_analysed
1	100340225	99874669	G	A	256751	ENST00000294724.4:c.959-18G>A	1:g.100340225G>A	AGL	intron_variant	criteria_provided,_multiple_submitters,_no_conflicts	Benign	11-40	acceptor	Benign	TRUE	Not_analysed
1	100340367	99874811	G	C	554166	ENST00000294724.4:c.1082+1G>C	1:g.100340367G>C	AGL	splice_donor_variant	criteria_provided,_single_submitter	Likely_pathogenic	1-2	donor	Pathogenic	FALSE	Not_analysed
1	100340548	99874992	A	G	1273518	ENST00000294724.4:c.1083-162A>G	1:g.100340548A>G	AGL	intron_variant	criteria_provided,_single_submitter	Benign	41-200	acceptor	Benign	FALSE	Not_analysed
1	100340708	99875152	A	G	635292	ENST00000294724.4:c.1083-2A>G	1:g.100340708A>G	AGL	splice_acceptor_variant	criteria_provided,_single_submitter	Pathogenic	1-2	acceptor	Pathogenic	FALSE	Not_analysed
1	100340813	99875257	G	A	371027	ENST00000294724.4:c.1185+1G>A	1:g.100340813G>A	AGL	splice_donor_variant	criteria_provided,_single_submitter	Likely_pathogenic	1-2	donor	Pathogenic	TRUE	Not_analysed
1	100340827	99875271	T	C	256720	ENST00000294724.4:c.1185+15T>C	1:g.100340827T>C	AGL	intron_variant	criteria_provided,_multiple_submitters,_no_conflicts	Benign	11-40	donor	Benign	TRUE	Not_analysed
1	100342010	99876454	A	G	456453	ENST00000294724.4:c.1284-4A>G	1:g.100342010A>G	AGL	splice_polypyrimidine_tract_variant&splice_region_variant&intron_variant	criteria_provided,_multiple_submitters,_no_conflicts	Likely_benign	3-10	acceptor	Benign	TRUE	Not_analysed
1	100342012	99876456	A	G	969604	ENST00000294724.4:c.1284-2A>G	1:g.100342012A>G	AGL	splice_acceptor_variant	criteria_provided,_single_submitter	Likely_pathogenic	1-2	acceptor	Pathogenic	FALSE	Not_analysed
1	100342154	99876598	G	C	841722	ENST00000294724.4:c.1423+1G>C	1:g.100342154G>C	AGL	splice_donor_variant	criteria_provided,_multiple_submitters,_no_conflicts	Pathogenic	1-2	donor	Pathogenic	FALSE	Not_analysed
1	100342154	99876598	G	T	389650	ENST00000294724.4:c.1423+1G>T	1:g.100342154G>T	AGL	splice_donor_variant	criteria_provided,_single_submitter	Likely_pathogenic	1-2	donor	Pathogenic	TRUE	Not_analysed
1	100342227	99876671	C	T	1294319	ENST00000294724.4:c.1423+74C>T	1:g.100342227C>T	AGL	intron_variant	criteria_provided,_single_submitter	Benign	41-200	donor	Benign	FALSE	Not_analysed
1	100343073	99877517	T	A	1294317	ENST00000294724.4:c.1424-124T>A	1:g.100343073T>A	AGL	intron_variant	criteria_provided,_single_submitter	Benign	41-200	acceptor	Benign	FALSE	Not_analysed
1	100343153	99877597	A	G	256722	ENST00000294724.4:c.1424-44A>G	1:g.100343153A>G	AGL	intron_variant	criteria_provided,_multiple_submitters,_no_conflicts	Benign	41-200	acceptor	Benign	TRUE	Not_analysed
1	100345409	99879853	C	G	1294318	ENST00000294724.4:c.1612-70C>G	1:g.100345409C>G	AGL	intron_variant	criteria_provided,_single_submitter	Benign	41-200	acceptor	Benign	FALSE	Not_analysed
1	100345455	99879899	C	A	256724	ENST00000294724.4:c.1612-24C>A	1:g.100345455C>A	AGL	intron_variant	criteria_provided,_multiple_submitters,_no_conflicts	Likely_benign	11-40	acceptor	Benign	TRUE	Not_analysed
1	100345478	99879922	G	C	551092	ENST00000294724.4:c.1612-1G>C	1:g.100345478G>C	AGL	splice_acceptor_variant	criteria_provided,_single_submitter	Likely_pathogenic	1-2	acceptor	Pathogenic	FALSE	Not_analysed
1	100345478	99879922	G	A	998105	ENST00000294724.4:c.1612-1G>A	1:g.100345478G>A	AGL	splice_acceptor_variant	criteria_provided,_single_submitter	Likely_pathogenic	1-2	acceptor	Pathogenic	FALSE	Not_analysed
1	100345603	99880047	G	T	1100	ENST00000294724.4:c.1735+1G>T	1:g.100345603G>T	AGL	splice_donor_variant	criteria_provided,_multiple_submitters,_no_conflicts	Pathogenic/Likely_pathogenic	1-2	donor	Pathogenic	TRUE	Not_analysed
1	100345975	99880419	C	T	1263775	ENST00000294724.4:c.1736-213C>T	1:g.100345975C>T	AGL	intron_variant	criteria_provided,_single_submitter	Benign	201-500	acceptor	Benign	FALSE	Not_analysed
1	100346177	99880621	A	G	1285559	ENST00000294724.4:c.1736-11A>G	1:g.100346177A>G	AGL	splice_polypyrimidine_tract_variant&intron_variant	criteria_provided,_single_submitter	Likely_pathogenic	11-40	acceptor	Pathogenic	FALSE	Not_analysed
1	100346626	99881070	T	C	384584	ENST00000294724.4:c.1900-6T>C	1:g.100346626T>C	AGL	splice_polypyrimidine_tract_variant&splice_region_variant&intron_variant	criteria_provided,_multiple_submitters,_no_conflicts	Likely_benign	3-10	acceptor	Benign	TRUE	Not_analysed
1	100346630	99881074	A	G	938502	ENST00000294724.4:c.1900-2A>G	1:g.100346630A>G	AGL	splice_acceptor_variant	criteria_provided,_single_submitter	Pathogenic	1-2	acceptor	Pathogenic	FALSE	Not_analysed
1	100346735	99881179	T	C	370710	ENST00000294724.4:c.2001+2T>C	1:g.100346735T>C	AGL	splice_donor_variant	criteria_provided,_single_submitter	Likely_pathogenic	1-2	donor	Pathogenic	TRUE	Not_analysed
1	100346738	99881182	G	A	526568	ENST00000294724.4:c.2001+5G>A	1:g.100346738G>A	AGL	splice_donor_5th_base_variant&intron_variant	criteria_provided,_single_submitter	Pathogenic	3-10	donor	Pathogenic	TRUE	Not_analysed
1	100346741	99881185	T	C	256725	ENST00000294724.4:c.2001+8T>C	1:g.100346741T>C	AGL	splice_region_variant&intron_variant	criteria_provided,_multiple_submitters,_no_conflicts	Benign	3-10	donor	Benign	TRUE	Not_analysed
1	100346847	99881291	G	C	1511971	ENST00000294724.4:c.2002-1G>C	1:g.100346847G>C	AGL	splice_acceptor_variant	criteria_provided,_single_submitter	Likely_pathogenic	1-2	acceptor	Pathogenic	FALSE	Not_analysed
1	100347095	99881539	A	G	557690	ENST00000294724.4:c.2158-2A>G	1:g.100347095A>G	AGL	splice_acceptor_variant	criteria_provided,_multiple_submitters,_no_conflicts	Likely_pathogenic	1-2	acceptor	Pathogenic	FALSE	Not_analysed
1	100347096	99881540	G	A	288730	ENST00000294724.4:c.2158-1G>A	1:g.100347096G>A	AGL	splice_acceptor_variant	criteria_provided,_single_submitter	Pathogenic	1-2	acceptor	Pathogenic	TRUE	Not_analysed
1	100347463	99881907	C	A	680037	ENST00000294724.4:c.2308+216C>A	1:g.100347463C>A	AGL	intron_variant	criteria_provided,_single_submitter	Benign	201-500	donor	Benign	FALSE	Not_analysed
1	100349381	99883825	A	C	682726	ENST00000294724.4:c.2309-295A>C	1:g.100349381A>C	AGL	intron_variant	criteria_provided,_single_submitter	Benign	201-500	acceptor	Benign	FALSE	Not_analysed
1	100349674	99884118	A	G	1066561	ENST00000294724.4:c.2309-2A>G	1:g.100349674A>G	AGL	splice_acceptor_variant	criteria_provided,_single_submitter	Likely_pathogenic	1-2	acceptor	Pathogenic	FALSE	Not_analysed
1	100349675	99884119	G	A	188804	ENST00000294724.4:c.2309-1G>A	1:g.100349675G>A	AGL	splice_acceptor_variant	criteria_provided,_multiple_submitters,_no_conflicts	Pathogenic/Likely_pathogenic	1-2	acceptor	Pathogenic	FALSE	Not_analysed
1	100349801	99884245	G	A	1177263	ENST00000294724.4:c.2433+1G>A	1:g.100349801G>A	AGL	splice_donor_variant	criteria_provided,_single_submitter	Likely_pathogenic	1-2	donor	Pathogenic	FALSE	Not_analysed
1	100349894	99884338	G	T	1478686	ENST00000294724.4:c.2434-1G>T	1:g.100349894G>T	AGL	splice_acceptor_variant	criteria_provided,_single_submitter	Likely_pathogenic	1-2	acceptor	Pathogenic	FALSE	Not_analysed
1	100350017	99884461	T	C	256728	ENST00000294724.4:c.2546+10T>C	1:g.100350017T>C	AGL	intron_variant	criteria_provided,_multiple_submitters,_no_conflicts	Benign/Likely_benign	3-10	donor	Benign	FALSE	Not_analysed
1	100350260	99884704	G	A	281229	ENST00000294724.4:c.2681+1G>A	1:g.100350260G>A	AGL	splice_donor_variant	criteria_provided,_multiple_submitters,_no_conflicts	Pathogenic	1-2	donor	Pathogenic	TRUE	Not_analysed
1	100350260	99884704	G	T	371344	ENST00000294724.4:c.2681+1G>T	1:g.100350260G>T	AGL	splice_donor_variant	criteria_provided,_multiple_submitters,_no_conflicts	Pathogenic	1-2	donor	Pathogenic	TRUE	Not_analysed
1	100350264	99884708	G	C	1172777	ENST00000294724.4:c.2681+5G>C	1:g.100350264G>C	AGL	splice_donor_5th_base_variant&intron_variant	criteria_provided,_single_submitter	Pathogenic	3-10	donor	Pathogenic	FALSE	Not_analysed
1	100350383	99884827	G	A	1235676	ENST00000294724.4:c.2681+124G>A	1:g.100350383G>A	AGL	intron_variant	criteria_provided,_single_submitter	Benign	41-200	donor	Benign	FALSE	Not_analysed
1	100353532	99887976	A	G	555271	ENST00000294724.4:c.2682-2A>G	1:g.100353532A>G	AGL	splice_acceptor_variant	criteria_provided,_single_submitter	Likely_pathogenic	1-2	acceptor	Pathogenic	FALSE	Not_analysed
1	100356666	99891110	C	T	677061	ENST00000294724.4:c.2813-110C>T	1:g.100356666C>T	AGL	intron_variant	criteria_provided,_single_submitter	Benign	41-200	acceptor	Benign	FALSE	Not_analysed
1	100356914	99891358	T	A	554095	ENST00000294724.4:c.2949+2T>A	1:g.100356914T>A	AGL	splice_donor_variant	criteria_provided,_multiple_submitters,_no_conflicts	Likely_pathogenic	1-2	donor	Pathogenic	FALSE	Not_analysed
1	100356914	99891358	T	C	552111	ENST00000294724.4:c.2949+2T>C	1:g.100356914T>C	AGL	splice_donor_variant	criteria_provided,_single_submitter	Likely_pathogenic	1-2	donor	Pathogenic	FALSE	Not_analysed
1	100356917	99891361	G	A	998106	ENST00000294724.4:c.2949+5G>A	1:g.100356917G>A	AGL	splice_donor_5th_base_variant&intron_variant	criteria_provided,_single_submitter	Likely_pathogenic	3-10	donor	Pathogenic	FALSE	Not_analysed
1	100357041	99891485	A	G	1269708	ENST00000294724.4:c.2950-121A>G	1:g.100357041A>G	AGL	intron_variant	criteria_provided,_single_submitter	Benign	41-200	acceptor	Benign	FALSE	Not_analysed
1	100357141	99891585	T	A	256733	ENST00000294724.4:c.2950-21T>A	1:g.100357141T>A	AGL	intron_variant	criteria_provided,_multiple_submitters,_no_conflicts	Benign	11-40	acceptor	Benign	TRUE	Not_analysed
1	100357160	99891604	A	C	555949	ENST00000294724.4:c.2950-2A>C	1:g.100357160A>C	AGL	splice_acceptor_variant	criteria_provided,_single_submitter	Likely_pathogenic	1-2	acceptor	Pathogenic	FALSE	Not_analysed
1	100357160	99891604	A	G	635290	ENST00000294724.4:c.2950-2A>G	1:g.100357160A>G	AGL	splice_acceptor_variant	criteria_provided,_single_submitter	Pathogenic	1-2	acceptor	Pathogenic	FALSE	Not_analysed
1	100357161	99891605	G	A	370819	ENST00000294724.4:c.2950-1G>A	1:g.100357161G>A	AGL	splice_acceptor_variant	criteria_provided,_single_submitter	Likely_pathogenic	1-2	acceptor	Pathogenic	TRUE	Not_analysed
1	100357296	99891740	G	A	1485881	ENST00000294724.4:c.3083+1G>A	1:g.100357296G>A	AGL	splice_donor_variant	criteria_provided,_single_submitter	Likely_pathogenic	1-2	donor	Pathogenic	FALSE	Not_analysed
1	100357297	99891741	T	C	371033	ENST00000294724.4:c.3083+2T>C	1:g.100357297T>C	AGL	splice_donor_variant	criteria_provided,_single_submitter	Likely_pathogenic	1-2	donor	Pathogenic	TRUE	Not_analysed
1	100357980	99892424	T	C	456482	ENST00000294724.4:c.3084-8T>C	1:g.100357980T>C	AGL	splice_polypyrimidine_tract_variant&splice_region_variant&intron_variant	criteria_provided,_multiple_submitters,_no_conflicts	Benign/Likely_benign	3-10	acceptor	Benign	TRUE	Not_analysed
1	100358164	99892608	G	A	1438405	ENST00000294724.4:c.3259+1G>A	1:g.100358164G>A	AGL	splice_donor_variant	criteria_provided,_single_submitter	Pathogenic	1-2	donor	Pathogenic	FALSE	Not_analysed
1	100358200	99892644	G	A	256735	ENST00000294724.4:c.3259+37G>A	1:g.100358200G>A	AGL	intron_variant	criteria_provided,_multiple_submitters,_no_conflicts	Benign	11-40	donor	Benign	TRUE	Not_analysed
1	100361822	99896266	T	C	256737	ENST00000294724.4:c.3260-20T>C	1:g.100361822T>C	AGL	intron_variant	criteria_provided,_multiple_submitters,_no_conflicts	Benign	11-40	acceptor	Benign	FALSE	Not_analysed
1	100361823	99896267	G	A	256736	ENST00000294724.4:c.3260-19G>A	1:g.100361823G>A	AGL	intron_variant	criteria_provided,_multiple_submitters,_no_conflicts	Benign	11-40	acceptor	Benign	FALSE	Not_analysed
1	100361840	99896284	A	T	1484299	ENST00000294724.4:c.3260-2A>T	1:g.100361840A>T	AGL	splice_acceptor_variant	criteria_provided,_single_submitter	Likely_pathogenic	1-2	acceptor	Pathogenic	FALSE	Not_analysed
1	100361945	99896389	G	A	556821	ENST00000294724.4:c.3362+1G>A	1:g.100361945G>A	AGL	splice_donor_variant	criteria_provided,_multiple_submitters,_no_conflicts	Pathogenic/Likely_pathogenic	1-2	donor	Pathogenic	FALSE	Not_analysed
1	100361946	99896390	T	C	1322918	ENST00000294724.4:c.3362+2T>C	1:g.100361946T>C	AGL	splice_donor_variant	criteria_provided,_single_submitter	Pathogenic	1-2	donor	Pathogenic	FALSE	Not_analysed
1	100362180	99896624	G	A	680038	ENST00000294724.4:c.3362+236G>A	1:g.100362180G>A	AGL	intron_variant	criteria_provided,_single_submitter	Benign	201-500	donor	Benign	FALSE	Not_analysed
1	100366191	99900635	G	A	370470	ENST00000294724.4:c.3363-1G>A	1:g.100366191G>A	AGL	splice_acceptor_variant	criteria_provided,_single_submitter	Likely_pathogenic	1-2	acceptor	Pathogenic	TRUE	Not_analysed
1	100366453	99900897	T	G	256740	ENST00000294724.4:c.3588+36T>G	1:g.100366453T>G	AGL	intron_variant	criteria_provided,_multiple_submitters,_no_conflicts	Benign/Likely_benign	11-40	donor	Benign	TRUE	Not_analysed
1	100367891	99902335	G	A	1291643	ENST00000294724.4:c.3589-348G>A	1:g.100367891G>A	AGL	intron_variant	criteria_provided,_single_submitter	Benign	201-500	acceptor	Benign	FALSE	Not_analysed
1	100368236	99902680	C	G	946692	ENST00000294724.4:c.3589-3C>G	1:g.100368236C>G	AGL	splice_polypyrimidine_tract_variant&splice_region_variant&intron_variant	criteria_provided,_single_submitter	Likely_pathogenic	3-10	acceptor	Pathogenic	FALSE	Not_analysed
1	100368238	99902682	G	A	550759	ENST00000294724.4:c.3589-1G>A	1:g.100368238G>A	AGL	splice_acceptor_variant	criteria_provided,_single_submitter	Likely_pathogenic	1-2	acceptor	Pathogenic	FALSE	Not_analysed
1	100368351	99902795	G	A	1468502	ENST00000294724.4:c.3700+1G>A	1:g.100368351G>A	AGL	splice_donor_variant	criteria_provided,_single_submitter	Likely_pathogenic	1-2	donor	Pathogenic	FALSE	Not_analysed
1	100368382	99902826	T	C	256742	ENST00000294724.4:c.3700+32T>C	1:g.100368382T>C	AGL	intron_variant	criteria_provided,_multiple_submitters,_no_conflicts	Benign	11-40	donor	Benign	TRUE	Not_analysed
1	100368640	99903084	A	G	682729	ENST00000294724.4:c.3700+290A>G	1:g.100368640A>G	AGL	intron_variant	criteria_provided,_single_submitter	Benign	201-500	donor	Benign	FALSE	Not_analysed
1	100376448	99910892	G	A	256744	ENST00000294724.4:c.3836+45G>A	1:g.100376448G>A	AGL	intron_variant	criteria_provided,_multiple_submitters,_no_conflicts	Benign	41-200	donor	Benign	TRUE	Not_analysed
1	100376456	99910900	T	A	1224847	ENST00000294724.4:c.3836+53T>A	1:g.100376456T>A	AGL	intron_variant	criteria_provided,_single_submitter	Benign	41-200	donor	Benign	FALSE	Not_analysed
1	100377744	99912188	T	C	1292616	ENST00000294724.4:c.3837-217T>C	1:g.100377744T>C	AGL	intron_variant	criteria_provided,_single_submitter	Benign	201-500	acceptor	Benign	FALSE	Not_analysed
1	100377789	99912233	C	T	680039	ENST00000294724.4:c.3837-172C>T	1:g.100377789C>T	AGL	intron_variant	criteria_provided,_single_submitter	Benign	41-200	acceptor	Benign	FALSE	Not_analysed
1	100377960	99912404	G	A	635291	ENST00000294724.4:c.3837-1G>A	1:g.100377960G>A	AGL	splice_acceptor_variant	criteria_provided,_single_submitter	Pathogenic	1-2	acceptor	Pathogenic	FALSE	Not_analysed
1	100380934	99915378	G	A	291345	ENST00000294724.4:c.4162-11G>A	1:g.100380934G>A	AGL	splice_polypyrimidine_tract_variant&intron_variant	criteria_provided,_multiple_submitters,_no_conflicts	Benign	11-40	acceptor	Benign	FALSE	Not_analysed
1	100380944	99915388	G	A	1471379	ENST00000294724.4:c.4162-1G>A	1:g.100380944G>A	AGL	splice_acceptor_variant	criteria_provided,_single_submitter	Likely_pathogenic	1-2	acceptor	Pathogenic	FALSE	Not_analysed
1	100381815	99916259	G	T	1292167	ENST00000294724.4:c.4260-151G>T	1:g.100381815G>T	AGL	intron_variant	criteria_provided,_single_submitter	Benign	41-200	acceptor	Benign	FALSE	Not_analysed
1	100381869	99916313	G	A	1294320	ENST00000294724.4:c.4260-97G>A	1:g.100381869G>A	AGL	intron_variant	criteria_provided,_single_submitter	Benign	41-200	acceptor	Benign	FALSE	Not_analysed
1	100381954	99916398	A	G	1099	ENST00000294724.4:c.4260-12A>G	1:g.100381954A>G	AGL	splice_polypyrimidine_tract_variant&intron_variant	criteria_provided,_multiple_submitters,_no_conflicts	Pathogenic/Likely_pathogenic	11-40	acceptor	Pathogenic	TRUE	Not_analysed
1	100382054	99916498	G	T	1468156	ENST00000294724.4:c.4347+1G>T	1:g.100382054G>T	AGL	splice_donor_variant	criteria_provided,_single_submitter	Likely_pathogenic	1-2	donor	Pathogenic	FALSE	Not_analysed
1	100382054	99916498	G	A	456505	ENST00000294724.4:c.4347+1G>A	1:g.100382054G>A	AGL	splice_donor_variant	criteria_provided,_single_submitter	Pathogenic	1-2	donor	Pathogenic	TRUE	Not_analysed
1	100382054	99916498	G	C	968766	ENST00000294724.4:c.4347+1G>C	1:g.100382054G>C	AGL	splice_donor_variant	criteria_provided,_single_submitter	Pathogenic	1-2	donor	Pathogenic	FALSE	Not_analysed
1	100382152	99916596	A	T	1513509	ENST00000294724.4:c.4348-2A>T	1:g.100382152A>T	AGL	splice_acceptor_variant	criteria_provided,_single_submitter	Likely_pathogenic	1-2	acceptor	Pathogenic	FALSE	Not_analysed
1	100382288	99916732	G	C	557800	ENST00000294724.4:c.4481+1G>C	1:g.100382288G>C	AGL	splice_donor_variant	criteria_provided,_single_submitter	Likely_pathogenic	1-2	donor	Pathogenic	FALSE	Not_analysed
1	100382289	99916733	T	G	554521	ENST00000294724.4:c.4481+2T>G	1:g.100382289T>G	AGL	splice_donor_variant	criteria_provided,_single_submitter	Likely_pathogenic	1-2	donor	Pathogenic	FALSE	Not_analysed
1	100436133	99970577	A	G	1185185	ENST00000370155.3:c.-19+415A>G	1:g.100436133A>G	SLC35A3	intron_variant	criteria_provided,_multiple_submitters,_no_conflicts	Benign	201-500	donor	Benign	FALSE	Not_analysed
1	100459021	99993465	C	T	1234806	ENST00000370155.3:c.-18-72C>T	1:g.100459021C>T	SLC35A3	intron_variant	criteria_provided,_single_submitter	Benign	41-200	acceptor	Benign	FALSE	Not_analysed
1	100464972	99999416	G	A	541613	ENST00000370155.3:c.342+1G>A	1:g.100464972G>A	SLC35A3	splice_donor_variant	criteria_provided,_single_submitter	Likely_pathogenic	1-2	donor	Pathogenic	FALSE	Not_analysed
1	100472471	100006915	A	G	1267167	ENST00000370155.3:c.343-119A>G	1:g.100472471A>G	SLC35A3	intron_variant	criteria_provided,_single_submitter	Benign	41-200	acceptor	Benign	FALSE	Not_analysed
1	100476662	100011106	G	A	1296469	ENST00000370155.3:c.466-259G>A	1:g.100476662G>A	SLC35A3	intron_variant	criteria_provided,_single_submitter	Benign	201-500	acceptor	Benign	FALSE	Not_analysed
1	100476815	100011259	T	G	1283011	ENST00000370155.3:c.466-106T>G	1:g.100476815T>G	SLC35A3	intron_variant	criteria_provided,_single_submitter	Benign	41-200	acceptor	Benign	FALSE	Not_analysed
1	100477306	100011750	C	T	1287181	ENST00000370155.3:c.634+217C>T	1:g.100477306C>T	SLC35A3	intron_variant	criteria_provided,_single_submitter	Benign	201-500	donor	Benign	FALSE	Not_analysed
1	100480708	100015152	C	T	1274071	ENST00000370155.3:c.635-150C>T	1:g.100480708C>T	SLC35A3	intron_variant	criteria_provided,_single_submitter	Benign	41-200	acceptor	Benign	FALSE	Not_analysed
1	100481162	100015606	C	A	1231218	ENST00000370155.3:c.753+186C>A	1:g.100481162C>A	SLC35A3	intron_variant	criteria_provided,_single_submitter	Benign	41-200	donor	Benign	FALSE	Not_analysed
1	100483213	100017657	A	G	1248232	ENST00000370155.3:c.754-25A>G	1:g.100483213A>G	SLC35A3	intron_variant	criteria_provided,_single_submitter	Benign	11-40	acceptor	Benign	FALSE	Not_analysed
1	100571008	100105452	G	A	1236778	ENST00000287482.5:c.1545+315C>T	1:g.100571008G>A	SASS6	intron_variant	criteria_provided,_single_submitter	Benign	201-500	donor	Benign	FALSE	Not_analysed
1	100571708	100106152	T	C	1252651	ENST00000287482.5:c.1409-249A>G	1:g.100571708T>C	SASS6	intron_variant	criteria_provided,_single_submitter	Benign	201-500	acceptor	Benign	FALSE	Not_analysed
1	100572459	100106903	C	T	1238361	ENST00000287482.5:c.1408+9G>A	1:g.100572459C>T	SASS6	intron_variant	criteria_provided,_single_submitter	Benign	3-10	donor	Benign	FALSE	Not_analysed
1	100572461	100106905	T	C	729735	ENST00000287482.5:c.1408+7A>G	1:g.100572461T>C	SASS6	splice_region_variant&intron_variant	criteria_provided,_single_submitter	Benign	3-10	donor	Benign	FALSE	Not_analysed
1	100572883	100107327	C	G	1182149	ENST00000287482.5:c.1326+47G>C	1:g.100572883C>G	SASS6	intron_variant	criteria_provided,_single_submitter	Benign	41-200	donor	Benign	FALSE	Not_analysed
1	100573310	100107754	T	G	1270841	ENST00000287482.5:c.1057-37A>C	1:g.100573310T>G	SASS6	intron_variant	criteria_provided,_single_submitter	Benign	11-40	acceptor	Benign	FALSE	Not_analysed
1	100575679	100110123	T	C	1265415	ENST00000287482.5:c.861+169A>G	1:g.100575679T>C	SASS6	intron_variant	criteria_provided,_single_submitter	Benign	41-200	donor	Benign	FALSE	Not_analysed
1	100584746	100119190	A	C	1278188	ENST00000287482.5:c.550-53T>G	1:g.100584746A>C	SASS6	intron_variant	criteria_provided,_single_submitter	Benign	41-200	acceptor	Benign	FALSE	Not_analysed
1	100585929	100120373	A	G	1239097	ENST00000287482.5:c.549+21T>C	1:g.100585929A>G	SASS6	intron_variant	criteria_provided,_single_submitter	Benign	11-40	donor	Benign	FALSE	Not_analysed
1	100586705	100121149	T	C	1234618	ENST00000287482.5:c.483+229A>G	1:g.100586705T>C	SASS6	intron_variant	criteria_provided,_single_submitter	Benign	201-500	donor	Benign	FALSE	Not_analysed
1	100587109	100121553	T	G	738128	ENST00000287482.5:c.312-4A>C	1:g.100587109T>G	SASS6	splice_polypyrimidine_tract_variant&splice_region_variant&intron_variant	criteria_provided,_multiple_submitters,_no_conflicts	Benign	3-10	acceptor	Benign	FALSE	Not_analysed
1	100587146	100121590	T	C	1246664	ENST00000287482.5:c.312-41A>G	1:g.100587146T>C	SASS6	intron_variant	criteria_provided,_single_submitter	Benign	41-200	acceptor	Benign	FALSE	Not_analysed
1	100587250	100121694	A	C	1296051	ENST00000287482.5:c.312-145T>G	1:g.100587250A>C	SASS6	intron_variant	criteria_provided,_single_submitter	Benign	41-200	acceptor	Benign	FALSE	Not_analysed
1	100598299	100132743	A	G	1276349	ENST00000287482.5:c.65+7T>C	1:g.100598299A>G	SASS6	splice_region_variant&intron_variant	criteria_provided,_single_submitter	Benign	3-10	donor	Benign	FALSE	Not_analysed
1	100671755	100206199	A	C	93989	ENST00000370132.4:c.1281+31T>G	1:g.100671755A>C	DBT	intron_variant	criteria_provided,_multiple_submitters,_no_conflicts	Benign/Likely_benign	11-40	donor	Benign	FALSE	Not_analysed
1	100671780	100206224	A	C	93990	ENST00000370132.4:c.1281+6T>G	1:g.100671780A>C	DBT	splice_donor_region_variant&intron_variant	criteria_provided,_multiple_submitters,_no_conflicts	Benign/Likely_benign	3-10	donor	Benign	FALSE	Not_analysed
1	100671784	100206228	A	T	1076295	ENST00000370132.4:c.1281+2T>A	1:g.100671784A>T	DBT	splice_donor_variant	criteria_provided,_single_submitter	Pathogenic	1-2	donor	Pathogenic	FALSE	Not_analysed
1	100671785	100206229	C	A	623330	ENST00000370132.4:c.1281+1G>T	1:g.100671785C>A	DBT	splice_donor_variant	criteria_provided,_single_submitter	Likely_pathogenic	1-2	donor	Pathogenic	FALSE	Not_analysed
1	100671785	100206229	C	G	1067714	ENST00000370132.4:c.1281+1G>C	1:g.100671785C>G	DBT	splice_donor_variant	criteria_provided,_single_submitter	Likely_pathogenic	1-2	donor	Pathogenic	FALSE	Not_analysed
1	100671865	100206309	T	A	516771	ENST00000370132.4:c.1210-8A>T	1:g.100671865T>A	DBT	splice_polypyrimidine_tract_variant&splice_region_variant&intron_variant	criteria_provided,_multiple_submitters,_no_conflicts	Benign/Likely_benign	3-10	acceptor	Benign	TRUE	Not_analysed
1	100671866	100206310	T	A	93987	ENST00000370132.4:c.1210-9A>T	1:g.100671866T>A	DBT	splice_polypyrimidine_tract_variant&intron_variant	criteria_provided,_multiple_submitters,_no_conflicts	Benign	3-10	acceptor	Benign	TRUE	Not_analysed
1	100671867	100206311	A	T	93985	ENST00000370132.4:c.1210-10T>A	1:g.100671867A>T	DBT	splice_polypyrimidine_tract_variant&intron_variant	criteria_provided,_multiple_submitters,_no_conflicts	Benign	3-10	acceptor	Benign	TRUE	Not_analysed
1	100672000	100206444	C	T	977618	ENST00000370132.4:c.1209+1G>A	1:g.100672000C>T	DBT	splice_donor_variant	criteria_provided,_single_submitter	Pathogenic	1-2	donor	Pathogenic	FALSE	Not_analysed
1	100673032	100207476	A	G	681221	ENST00000370132.4:c.1018-840T>C	1:g.100673032A>G	DBT	intron_variant	criteria_provided,_single_submitter	Benign	501-1000	acceptor	Benign	FALSE	False
1	100680541	100214985	T	C	94014	ENST00000370132.4:c.773-2A>G	1:g.100680541T>C	DBT	splice_acceptor_variant	criteria_provided,_single_submitter	Pathogenic	1-2	acceptor	Pathogenic	TRUE	Not_analysed
1	100681538	100215982	C	G	1492072	ENST00000370132.4:c.772+1G>C	1:g.100681538C>G	DBT	splice_donor_variant	criteria_provided,_single_submitter	Likely_pathogenic	1-2	donor	Pathogenic	FALSE	Not_analysed
1	100681762	100216206	A	G	668484	ENST00000370132.4:c.556-7T>C	1:g.100681762A>G	DBT	splice_polypyrimidine_tract_variant&splice_region_variant&intron_variant	criteria_provided,_multiple_submitters,_no_conflicts	Likely_benign	3-10	acceptor	Benign	FALSE	Not_analysed
1	100684181	100218625	C	T	555944	ENST00000370132.4:c.555+1G>A	1:g.100684181C>T	DBT	splice_donor_variant	criteria_provided,_single_submitter	Likely_pathogenic	1-2	donor	Pathogenic	FALSE	Not_analysed
1	100684304	100218748	C	T	551754	ENST00000370132.4:c.434-1G>A	1:g.100684304C>T	DBT	splice_acceptor_variant	criteria_provided,_single_submitter	Likely_pathogenic	1-2	acceptor	Pathogenic	FALSE	Not_analysed
1	100695989	100230433	A	C	681219	ENST00000370132.4:c.433+300T>G	1:g.100695989A>C	DBT	intron_variant	criteria_provided,_single_submitter	Benign	201-500	donor	Benign	FALSE	Not_analysed
1	100696288	100230732	C	A	197203	ENST00000370132.4:c.433+1G>T	1:g.100696288C>A	DBT	splice_donor_variant	criteria_provided,_single_submitter	Pathogenic	1-2	donor	Pathogenic	TRUE	Not_analysed
1	100696471	100230915	C	A	1066691	ENST00000370132.4:c.252-1G>T	1:g.100696471C>A	DBT	splice_acceptor_variant	criteria_provided,_single_submitter	Likely_pathogenic	1-2	acceptor	Pathogenic	FALSE	Not_analysed
1	100706280	100240724	C	T	93996	ENST00000370132.4:c.175+37G>A	1:g.100706280C>T	DBT	intron_variant	criteria_provided,_multiple_submitters,_no_conflicts	Benign/Likely_benign	11-40	donor	Benign	TRUE	Not_analysed
1	100706316	100240760	C	T	1510030	ENST00000370132.4:c.175+1G>A	1:g.100706316C>T	DBT	splice_donor_variant	criteria_provided,_single_submitter	Likely_pathogenic	1-2	donor	Pathogenic	FALSE	Not_analysed
1	100706441	100240885	C	T	1067759	ENST00000370132.4:c.52-1G>A	1:g.100706441C>T	DBT	splice_acceptor_variant	criteria_provided,_single_submitter	Likely_pathogenic	1-2	acceptor	Pathogenic	FALSE	Not_analysed
1	100715325	100249769	C	A	94003	ENST00000370132.4:c.51+1G>T	1:g.100715325C>A	DBT	splice_donor_variant	criteria_provided,_multiple_submitters,_no_conflicts	Pathogenic/Likely_pathogenic	1-2	donor	Pathogenic	TRUE	Not_analysed
1	100819317	100353761	G	T	1299312	ENST00000361544.6:c.50-1G>T	1:g.100819317G>T	CDC14A	splice_acceptor_variant	criteria_provided,_single_submitter	Likely_pathogenic	1-2	acceptor	Pathogenic	FALSE	Not_analysed
1	100908484	100442928	T	C	667084	ENST00000361544.6:c.457-6T>C	1:g.100908484T>C	CDC14A	splice_polypyrimidine_tract_variant&splice_region_variant&intron_variant	criteria_provided,_multiple_submitters,_no_conflicts	Likely_benign	3-10	acceptor	Benign	FALSE	Not_analysed
1	100928595	100463039	C	T	1296845	ENST00000361544.6:c.838+158C>T	1:g.100928595C>T	CDC14A	intron_variant	criteria_provided,_single_submitter	Benign	41-200	donor	Benign	FALSE	Not_analysed
1	100928706	100463150	C	T	1268909	ENST00000361544.6:c.838+269C>T	1:g.100928706C>T	CDC14A	intron_variant	criteria_provided,_single_submitter	Benign	201-500	donor	Benign	FALSE	Not_analysed
1	100933388	100467832	T	C	1192712	ENST00000361544.6:c.839-124T>C	1:g.100933388T>C	CDC14A	intron_variant	criteria_provided,_multiple_submitters,_no_conflicts	Benign	41-200	acceptor	Benign	FALSE	Not_analysed
1	100933672	100468116	C	T	683329	ENST00000361544.6:c.977+22C>T	1:g.100933672C>T	CDC14A	intron_variant	criteria_provided,_single_submitter	Benign	11-40	donor	Benign	FALSE	Not_analysed
1	100933675	100468119	C	A	1233647	ENST00000361544.6:c.977+25C>A	1:g.100933675C>A	CDC14A	intron_variant	criteria_provided,_single_submitter	Benign	11-40	donor	Benign	FALSE	Not_analysed
1	100933712	100468156	C	A	1275146	ENST00000361544.6:c.977+62C>A	1:g.100933712C>A	CDC14A	intron_variant	criteria_provided,_single_submitter	Benign	41-200	donor	Benign	FALSE	Not_analysed
1	100961419	100495863	A	G	1181745	ENST00000361544.6:c.1251-139A>G	1:g.100961419A>G	CDC14A	intron_variant	criteria_provided,_multiple_submitters,_no_conflicts	Benign	41-200	acceptor	Benign	FALSE	Not_analysed
1	100963376	100497820	T	C	1229799	ENST00000361544.6:c.1299-265T>C	1:g.100963376T>C	CDC14A	intron_variant	criteria_provided,_single_submitter	Benign	201-500	acceptor	Benign	FALSE	Not_analysed
1	103345476	102879920	G	A	737368	ENST00000370096.3:c.5041-4C>T	1:g.103345476G>A	COL11A1	splice_polypyrimidine_tract_variant&splice_region_variant&intron_variant	criteria_provided,_multiple_submitters,_no_conflicts	Likely_benign	3-10	acceptor	Benign	FALSE	Not_analysed
1	103348539	102882983	G	T	1240987	ENST00000370096.3:c.4971+216C>A	1:g.103348539G>T	COL11A1	intron_variant	criteria_provided,_single_submitter	Benign	201-500	donor	Benign	FALSE	Not_analysed
1	103349110	102883554	G	T	1236017	ENST00000370096.3:c.4859-243C>A	1:g.103349110G>T	COL11A1	intron_variant	criteria_provided,_single_submitter	Benign	201-500	acceptor	Benign	FALSE	Not_analysed
1	103352076	102886520	C	T	681207	ENST00000370096.3:c.4858+287G>A	1:g.103352076C>T	COL11A1	intron_variant	criteria_provided,_single_submitter	Benign	201-500	donor	Benign	FALSE	Not_analysed
1	103352773	102887217	C	T	1279227	ENST00000370096.3:c.4609-161G>A	1:g.103352773C>T	COL11A1	intron_variant	criteria_provided,_single_submitter	Benign	41-200	acceptor	Benign	FALSE	Not_analysed
1	103352801	102887245	G	A	1271639	ENST00000370096.3:c.4609-189C>T	1:g.103352801G>A	COL11A1	intron_variant	criteria_provided,_single_submitter	Benign	41-200	acceptor	Benign	FALSE	Not_analysed
1	103353900	102888344	A	T	1286059	ENST00000370096.3:c.4608+233T>A	1:g.103353900A>T	COL11A1	intron_variant	criteria_provided,_single_submitter	Benign	201-500	donor	Benign	FALSE	Not_analysed
1	103353933	102888377	G	T	1250166	ENST00000370096.3:c.4608+200C>A	1:g.103353933G>T	COL11A1	intron_variant	criteria_provided,_single_submitter	Benign	41-200	donor	Benign	FALSE	Not_analysed
1	103353991	102888435	T	A	1297255	ENST00000370096.3:c.4608+142A>T	1:g.103353991T>A	COL11A1	intron_variant	criteria_provided,_single_submitter	Benign	41-200	donor	Benign	FALSE	Not_analysed
1	103354115	102888559	T	C	258467	ENST00000370096.3:c.4608+18A>G	1:g.103354115T>C	COL11A1	intron_variant	criteria_provided,_multiple_submitters,_no_conflicts	Benign	11-40	donor	Benign	TRUE	Not_analysed
1	103354278	102888722	C	G	289715	ENST00000370096.3:c.4554+1G>C	1:g.103354278C>G	COL11A1	splice_donor_variant	criteria_provided,_multiple_submitters,_no_conflicts	Pathogenic/Likely_pathogenic	1-2	donor	Pathogenic	TRUE	Not_analysed
1	103354316	102888760	T	C	1438479	ENST00000370096.3:c.4519-2A>G	1:g.103354316T>C	COL11A1	splice_acceptor_variant	criteria_provided,_single_submitter	Pathogenic	1-2	acceptor	Pathogenic	FALSE	Not_analysed
1	103355222	102889666	A	C	1251351	ENST00000370096.3:c.4357-104T>G	1:g.103355222A>C	COL11A1	intron_variant	criteria_provided,_single_submitter	Benign	41-200	acceptor	Benign	FALSE	Not_analysed
1	103355338	102889782	A	G	1224076	ENST00000370096.3:c.4357-220T>C	1:g.103355338A>G	COL11A1	intron_variant	criteria_provided,_single_submitter	Benign	201-500	acceptor	Benign	FALSE	Not_analysed
1	103356005	102890449	A	G	1345284	ENST00000370096.3:c.4356+2T>C	1:g.103356005A>G	COL11A1	splice_donor_variant	criteria_provided,_single_submitter	Likely_pathogenic	1-2	donor	Pathogenic	FALSE	Not_analysed
1	103356082	102890526	A	C	1183103	ENST00000370096.3:c.4303-22T>G	1:g.103356082A>C	COL11A1	intron_variant	criteria_provided,_single_submitter	Benign	11-40	acceptor	Benign	FALSE	Not_analysed
1	103356107	102890551	A	G	258465	ENST00000370096.3:c.4303-47T>C	1:g.103356107A>G	COL11A1	intron_variant	criteria_provided,_multiple_submitters,_no_conflicts	Benign	41-200	acceptor	Benign	TRUE	Not_analysed
1	103356168	102890612	A	C	1292139	ENST00000370096.3:c.4303-108T>G	1:g.103356168A>C	COL11A1	intron_variant	criteria_provided,_single_submitter	Benign	41-200	acceptor	Benign	FALSE	Not_analysed
1	103363376	102897820	A	G	681205	ENST00000370096.3:c.4302+305T>C	1:g.103363376A>G	COL11A1	intron_variant	criteria_provided,_single_submitter	Benign	201-500	donor	Benign	FALSE	Not_analysed
1	103363378	102897822	G	A	681204	ENST00000370096.3:c.4302+303C>T	1:g.103363378G>A	COL11A1	intron_variant	criteria_provided,_single_submitter	Benign	201-500	donor	Benign	FALSE	Not_analysed
1	103363586	102898030	C	A	1233449	ENST00000370096.3:c.4302+95G>T	1:g.103363586C>A	COL11A1	intron_variant	criteria_provided,_single_submitter	Benign	41-200	donor	Benign	FALSE	Not_analysed
1	103363589	102898033	A	G	1290928	ENST00000370096.3:c.4302+92T>C	1:g.103363589A>G	COL11A1	intron_variant	criteria_provided,_single_submitter	Benign	41-200	donor	Benign	FALSE	Not_analysed
1	103363679	102898123	A	G	493048	ENST00000370096.3:c.4302+2T>C	1:g.103363679A>G	COL11A1	splice_donor_variant	criteria_provided,_multiple_submitters,_no_conflicts	Likely_pathogenic	1-2	donor	Pathogenic	TRUE	Not_analysed
1	103363900	102898344	A	C	1230588	ENST00000370096.3:c.4249-166T>G	1:g.103363900A>C	COL11A1	intron_variant	criteria_provided,_single_submitter	Benign	41-200	acceptor	Benign	FALSE	Not_analysed
1	103364484	102898928	A	T	291507	ENST00000370096.3:c.4140+13T>A	1:g.103364484A>T	COL11A1	intron_variant	criteria_provided,_multiple_submitters,_no_conflicts	Benign/Likely_benign	11-40	donor	Benign	TRUE	Not_analysed
1	103364487	102898931	T	A	166921	ENST00000370096.3:c.4140+10A>T	1:g.103364487T>A	COL11A1	intron_variant	criteria_provided,_multiple_submitters,_no_conflicts	Benign/Likely_benign	3-10	donor	Benign	TRUE	Not_analysed
1	103364494	102898938	T	A	547210	ENST00000370096.3:c.4140+3A>T	1:g.103364494T>A	COL11A1	splice_donor_region_variant&intron_variant	criteria_provided,_single_submitter	Likely_pathogenic	3-10	donor	Pathogenic	FALSE	Not_analysed
1	103364618	102899062	A	T	1293492	ENST00000370096.3:c.4087-68T>A	1:g.103364618A>T	COL11A1	intron_variant	criteria_provided,_single_submitter	Benign	41-200	acceptor	Benign	FALSE	Not_analysed
1	103364765	102899209	A	T	1230519	ENST00000370096.3:c.4087-215T>A	1:g.103364765A>T	COL11A1	intron_variant	criteria_provided,_single_submitter	Benign	201-500	acceptor	Benign	FALSE	Not_analysed
1	103377541	102911985	G	C	677982	ENST00000370096.3:c.4086+174C>G	1:g.103377541G>C	COL11A1	intron_variant	criteria_provided,_single_submitter	Benign	41-200	donor	Benign	FALSE	Not_analysed
1	103377769	102912213	C	G	1468081	ENST00000370096.3:c.4033-1G>C	1:g.103377769C>G	COL11A1	splice_acceptor_variant	criteria_provided,_single_submitter	Likely_pathogenic	1-2	acceptor	Pathogenic	FALSE	Not_analysed
1	103377947	102912391	C	T	1297239	ENST00000370096.3:c.4033-179G>A	1:g.103377947C>T	COL11A1	intron_variant	criteria_provided,_single_submitter	Benign	41-200	acceptor	Benign	FALSE	Not_analysed
1	103377968	102912412	A	C	1240471	ENST00000370096.3:c.4033-200T>G	1:g.103377968A>C	COL11A1	intron_variant	criteria_provided,_single_submitter	Benign	41-200	acceptor	Benign	FALSE	Not_analysed
1	103378063	102912507	G	T	681241	ENST00000370096.3:c.4033-295C>A	1:g.103378063G>T	COL11A1	intron_variant	criteria_provided,_single_submitter	Benign	201-500	acceptor	Benign	FALSE	Not_analysed
1	103378989	102913433	A	T	677838	ENST00000370096.3:c.4032+204T>A	1:g.103378989A>T	COL11A1	intron_variant	criteria_provided,_single_submitter	Benign	201-500	donor	Benign	FALSE	Not_analysed
1	103379004	102913448	A	C	1297238	ENST00000370096.3:c.4032+189T>G	1:g.103379004A>C	COL11A1	intron_variant	criteria_provided,_single_submitter	Benign	41-200	donor	Benign	FALSE	Not_analysed
1	103379177	102913621	T	C	1169323	ENST00000370096.3:c.4032+16A>G	1:g.103379177T>C	COL11A1	intron_variant	criteria_provided,_single_submitter	Benign	11-40	donor	Benign	FALSE	Not_analysed
1	103379192	102913636	C	T	502122	ENST00000370096.3:c.4032+1G>A	1:g.103379192C>T	COL11A1	splice_donor_variant	criteria_provided,_single_submitter	Pathogenic	1-2	donor	Pathogenic	TRUE	Not_analysed
1	103379249	102913693	A	G	290834	ENST00000370096.3:c.3979-3T>C	1:g.103379249A>G	COL11A1	splice_polypyrimidine_tract_variant&splice_region_variant&intron_variant	criteria_provided,_multiple_submitters,_no_conflicts	Benign/Likely_benign	3-10	acceptor	Benign	TRUE	Not_analysed
1	103379260	102913704	T	A	258463	ENST00000370096.3:c.3979-14A>T	1:g.103379260T>A	COL11A1	splice_polypyrimidine_tract_variant&intron_variant	criteria_provided,_multiple_submitters,_no_conflicts	Benign/Likely_benign	11-40	acceptor	Benign	TRUE	Not_analysed
1	103379420	102913864	C	T	1227347	ENST00000370096.3:c.3979-174G>A	1:g.103379420C>T	COL11A1	intron_variant	criteria_provided,_single_submitter	Benign	41-200	acceptor	Benign	FALSE	Not_analysed
1	103379505	102913949	C	T	681310	ENST00000370096.3:c.3979-259G>A	1:g.103379505C>T	COL11A1	intron_variant	criteria_provided,_single_submitter	Benign	201-500	acceptor	Benign	FALSE	Not_analysed
1	103379524	102913968	T	C	681286	ENST00000370096.3:c.3979-278A>G	1:g.103379524T>C	COL11A1	intron_variant	criteria_provided,_single_submitter	Benign	201-500	acceptor	Benign	FALSE	Not_analysed
1	103379545	102913989	A	T	681240	ENST00000370096.3:c.3979-299T>A	1:g.103379545A>T	COL11A1	intron_variant	criteria_provided,_single_submitter	Benign	201-500	acceptor	Benign	FALSE	Not_analysed
1	103379548	102913992	A	G	681203	ENST00000370096.3:c.3979-302T>C	1:g.103379548A>G	COL11A1	intron_variant	criteria_provided,_single_submitter	Benign	201-500	acceptor	Benign	FALSE	Not_analysed
1	103379870	102914314	A	C	258462	ENST00000370096.3:c.3978+38T>G	1:g.103379870A>C	COL11A1	intron_variant	criteria_provided,_multiple_submitters,_no_conflicts	Benign	11-40	donor	Benign	TRUE	Not_analysed
1	103379906	102914350	A	C	806177	ENST00000370096.3:c.3978+2T>G	1:g.103379906A>C	COL11A1	splice_donor_variant	criteria_provided,_single_submitter	Likely_pathogenic	1-2	donor	Pathogenic	FALSE	Not_analysed
1	103379907	102914351	C	G	1505868	ENST00000370096.3:c.3978+1G>C	1:g.103379907C>G	COL11A1	splice_donor_variant	criteria_provided,_single_submitter	Likely_pathogenic	1-2	donor	Pathogenic	FALSE	Not_analysed
1	103379907	102914351	C	T	801530	ENST00000370096.3:c.3978+1G>A	1:g.103379907C>T	COL11A1	splice_donor_variant	criteria_provided,_single_submitter	Pathogenic	1-2	donor	Pathogenic	FALSE	Not_analysed
1	103379972	102914416	G	A	380458	ENST00000370096.3:c.3925-11C>T	1:g.103379972G>A	COL11A1	splice_polypyrimidine_tract_variant&intron_variant	criteria_provided,_multiple_submitters,_no_conflicts	Likely_benign	11-40	acceptor	Benign	TRUE	Not_analysed
1	103379977	102914421	G	A	379418	ENST00000370096.3:c.3925-16C>T	1:g.103379977G>A	COL11A1	splice_polypyrimidine_tract_variant&intron_variant	criteria_provided,_multiple_submitters,_no_conflicts	Benign/Likely_benign	11-40	acceptor	Benign	FALSE	Not_analysed
1	103380128	102914572	G	A	1252523	ENST00000370096.3:c.3924+132C>T	1:g.103380128G>A	COL11A1	intron_variant	criteria_provided,_single_submitter	Benign	41-200	donor	Benign	FALSE	Not_analysed
1	103380241	102914685	G	A	258460	ENST00000370096.3:c.3924+19C>T	1:g.103380241G>A	COL11A1	intron_variant	criteria_provided,_multiple_submitters,_no_conflicts	Benign	11-40	donor	Benign	FALSE	Not_analysed
1	103380393	102914837	G	A	1258486	ENST00000370096.3:c.3817-26C>T	1:g.103380393G>A	COL11A1	intron_variant	criteria_provided,_single_submitter	Benign	11-40	acceptor	Benign	FALSE	Not_analysed
1	103380472	102914916	T	A	1254935	ENST00000370096.3:c.3817-105A>T	1:g.103380472T>A	COL11A1	intron_variant	criteria_provided,_single_submitter	Benign	41-200	acceptor	Benign	FALSE	Not_analysed
1	103381129	102915573	C	T	1221542	ENST00000370096.3:c.3816+58G>A	1:g.103381129C>T	COL11A1	intron_variant	criteria_provided,_single_submitter	Benign	41-200	donor	Benign	FALSE	Not_analysed
1	103381186	102915630	C	T	39776	ENST00000370096.3:c.3816+1G>A	1:g.103381186C>T	COL11A1	splice_donor_variant	criteria_provided,_multiple_submitters,_no_conflicts	Pathogenic	1-2	donor	Pathogenic	TRUE	Not_analysed
1	103381186	102915630	C	G	976188	ENST00000370096.3:c.3816+1G>C	1:g.103381186C>G	COL11A1	splice_donor_variant	criteria_provided,_single_submitter	Pathogenic	1-2	donor	Pathogenic	FALSE	Not_analysed
1	103385921	102920365	C	T	166923	ENST00000370096.3:c.3709-1G>A	1:g.103385921C>T	COL11A1	splice_acceptor_variant	criteria_provided,_single_submitter	Pathogenic	1-2	acceptor	Pathogenic	TRUE	Not_analysed
1	103386100	102920544	C	G	677966	ENST00000370096.3:c.3709-180G>C	1:g.103386100C>G	COL11A1	intron_variant	criteria_provided,_single_submitter	Benign	41-200	acceptor	Benign	FALSE	Not_analysed
1	103386485	102920929	T	C	681201	ENST00000370096.3:c.3709-565A>G	1:g.103386485T>C	COL11A1	intron_variant	criteria_provided,_single_submitter	Benign	501-1000	acceptor	Benign	FALSE	False
1	103386660	102921104	G	A	585676	ENST00000370096.3:c.3708+414C>T	1:g.103386660G>A	COL11A1	intron_variant	criteria_provided,_multiple_submitters,_no_conflicts	Benign	201-500	donor	Benign	FALSE	Not_analysed
1	103386807	102921251	C	T	681200	ENST00000370096.3:c.3708+267G>A	1:g.103386807C>T	COL11A1	intron_variant	criteria_provided,_single_submitter	Benign	201-500	donor	Benign	FALSE	Not_analysed
1	103387072	102921516	A	G	1207208	ENST00000370096.3:c.3708+2T>C	1:g.103387072A>G	COL11A1	splice_donor_variant	criteria_provided,_single_submitter	Likely_pathogenic	1-2	donor	Pathogenic	FALSE	Not_analysed
1	103389164	102923608	T	G	1297237	ENST00000370096.3:c.3601-219A>C	1:g.103389164T>G	COL11A1	intron_variant	criteria_provided,_single_submitter	Benign	201-500	acceptor	Benign	FALSE	Not_analysed
1	103389238		G	T	1268010	ENST00000370096.3:c.3601-293C>A	1:g.103389238G>T	COL11A1	intron_variant	criteria_provided,_single_submitter	Benign	201-500	acceptor	Benign	FALSE	Not_analysed
1	103389248	102923692	C	A	1273558	ENST00000370096.3:c.3601-303G>T	1:g.103389248C>A	COL11A1	intron_variant	criteria_provided,_single_submitter	Benign	201-500	acceptor	Benign	FALSE	Not_analysed
1	103399906	102934350	G	A	1274997	ENST00000370096.3:c.3600+99C>T	1:g.103399906G>A	COL11A1	intron_variant	criteria_provided,_single_submitter	Benign	41-200	donor	Benign	FALSE	Not_analysed
1	103400004	102934448	C	T	1349897	ENST00000370096.3:c.3600+1G>A	1:g.103400004C>T	COL11A1	splice_donor_variant	criteria_provided,_single_submitter	Likely_pathogenic	1-2	donor	Pathogenic	FALSE	Not_analysed
1	103400314	102934758	T	C	1293270	ENST00000370096.3:c.3493-202A>G	1:g.103400314T>C	COL11A1	intron_variant	criteria_provided,_single_submitter	Benign	201-500	acceptor	Benign	FALSE	Not_analysed
1	103400399	102934843	C	T	1234247	ENST00000370096.3:c.3492+217G>A	1:g.103400399C>T	COL11A1	intron_variant	criteria_provided,_single_submitter	Benign	201-500	donor	Benign	FALSE	Not_analysed
1	103400491	102934935	G	A	1271037	ENST00000370096.3:c.3492+125C>T	1:g.103400491G>A	COL11A1	intron_variant	criteria_provided,_single_submitter	Benign	41-200	donor	Benign	FALSE	Not_analysed
1	103404323	102938767	A	G	681199	ENST00000370096.3:c.3438+268T>C	1:g.103404323A>G	COL11A1	intron_variant	criteria_provided,_single_submitter	Benign	201-500	donor	Benign	FALSE	Not_analysed
1	103404384	102938828	T	C	1282812	ENST00000370096.3:c.3438+207A>G	1:g.103404384T>C	COL11A1	intron_variant	criteria_provided,_single_submitter	Benign	201-500	donor	Benign	FALSE	Not_analysed
1	103404589	102939033	A	C	1483707	ENST00000370096.3:c.3438+2T>G	1:g.103404589A>C	COL11A1	splice_donor_variant	criteria_provided,_single_submitter	Likely_pathogenic	1-2	donor	Pathogenic	FALSE	Not_analysed
1	103404936	102939380	A	T	681198	ENST00000370096.3:c.3385-292T>A	1:g.103404936A>T	COL11A1	intron_variant	criteria_provided,_single_submitter	Benign	201-500	acceptor	Benign	FALSE	Not_analysed
1	103405793	102940237	G	A	1221429	ENST00000370096.3:c.3384+90C>T	1:g.103405793G>A	COL11A1	intron_variant	criteria_provided,_single_submitter	Benign	41-200	donor	Benign	FALSE	Not_analysed
1	103412078	102946522	C	T	1234324	ENST00000370096.3:c.3276+327G>A	1:g.103412078C>T	COL11A1	intron_variant	criteria_provided,_single_submitter	Benign	201-500	donor	Benign	FALSE	Not_analysed
1	103412167	102946611	A	C	1281251	ENST00000370096.3:c.3276+238T>G	1:g.103412167A>C	COL11A1	intron_variant	criteria_provided,_single_submitter	Benign	201-500	donor	Benign	FALSE	Not_analysed
1	103412528	102946972	A	G	506435	ENST00000370096.3:c.3169-16T>C	1:g.103412528A>G	COL11A1	splice_polypyrimidine_tract_variant&intron_variant	criteria_provided,_multiple_submitters,_no_conflicts	Benign	11-40	acceptor	Benign	TRUE	Not_analysed
1	103412652	102947096	A	G	1233713	ENST00000370096.3:c.3169-140T>C	1:g.103412652A>G	COL11A1	intron_variant	criteria_provided,_single_submitter	Benign	41-200	acceptor	Benign	FALSE	Not_analysed
1	103412686	102947130	A	G	1266588	ENST00000370096.3:c.3169-174T>C	1:g.103412686A>G	COL11A1	intron_variant	criteria_provided,_single_submitter	Benign	41-200	acceptor	Benign	FALSE	Not_analysed
1	103427145	102961589	C	T	681284	ENST00000370096.3:c.3168+277G>A	1:g.103427145C>T	COL11A1	intron_variant	criteria_provided,_single_submitter	Benign	201-500	donor	Benign	FALSE	Not_analysed
1	103427421	102961865	C	T	1396245	ENST00000370096.3:c.3168+1G>A	1:g.103427421C>T	COL11A1	splice_donor_variant	criteria_provided,_single_submitter	Pathogenic	1-2	donor	Pathogenic	FALSE	Not_analysed
1	103427421	102961865	C	A	283544	ENST00000370096.3:c.3168+1G>T	1:g.103427421C>A	COL11A1	splice_donor_variant	criteria_provided,_multiple_submitters,_no_conflicts	Pathogenic	1-2	donor	Pathogenic	TRUE	Not_analysed
1	103427844	102962288	T	A	258454	ENST00000370096.3:c.3025-23A>T	1:g.103427844T>A	COL11A1	intron_variant	criteria_provided,_multiple_submitters,_no_conflicts	Benign	11-40	acceptor	Benign	TRUE	Not_analysed
1	103428196	102962640	A	G	506378	ENST00000370096.3:c.3024+13T>C	1:g.103428196A>G	COL11A1	intron_variant	criteria_provided,_multiple_submitters,_no_conflicts	Likely_benign	11-40	donor	Benign	TRUE	Not_analysed
1	103428389	102962833	G	A	674756	ENST00000370096.3:c.2917-73C>T	1:g.103428389G>A	COL11A1	intron_variant	criteria_provided,_single_submitter	Benign	41-200	acceptor	Benign	FALSE	Not_analysed
1	103428554	102962998	C	T	1178414	ENST00000370096.3:c.2917-238G>A	1:g.103428554C>T	COL11A1	intron_variant	criteria_provided,_single_submitter	Benign	201-500	acceptor	Benign	FALSE	Not_analysed
1	103435626	102970070	G	A	1282650	ENST00000370096.3:c.2862+149C>T	1:g.103435626G>A	COL11A1	intron_variant	criteria_provided,_single_submitter	Benign	41-200	donor	Benign	FALSE	Not_analysed
1	103435830	102970274	T	C	845674	ENST00000370096.3:c.2809-2A>G	1:g.103435830T>C	COL11A1	splice_acceptor_variant	criteria_provided,_single_submitter	Likely_pathogenic	1-2	acceptor	Pathogenic	FALSE	Not_analysed
1	103440385	102974829	C	T	504339	ENST00000370096.3:c.2808+1G>A	1:g.103440385C>T	COL11A1	splice_donor_variant	criteria_provided,_multiple_submitters,_no_conflicts	Pathogenic/Likely_pathogenic	1-2	donor	Pathogenic	TRUE	Not_analysed
1	103440441	102974885	T	C	1184490	ENST00000370096.3:c.2755-2A>G	1:g.103440441T>C	COL11A1	splice_acceptor_variant	criteria_provided,_single_submitter	Pathogenic	1-2	acceptor	Pathogenic	FALSE	Not_analysed
1	103444125	102978569	A	C	677964	ENST00000370096.3:c.2754+139T>G	1:g.103444125A>C	COL11A1	intron_variant	criteria_provided,_single_submitter	Benign	41-200	donor	Benign	FALSE	Not_analysed
1	103444170	102978614	C	T	1240626	ENST00000370096.3:c.2754+94G>A	1:g.103444170C>T	COL11A1	intron_variant	criteria_provided,_single_submitter	Benign	41-200	donor	Benign	FALSE	Not_analysed
1	103444259	102978703	C	T	374386	ENST00000370096.3:c.2754+5G>A	1:g.103444259C>T	COL11A1	splice_donor_5th_base_variant&intron_variant	criteria_provided,_multiple_submitters,_no_conflicts	Pathogenic/Likely_pathogenic	3-10	donor	Pathogenic	TRUE	Not_analysed
1	103444497	102978941	A	G	258449	ENST00000370096.3:c.2656-28T>C	1:g.103444497A>G	COL11A1	intron_variant	criteria_provided,_multiple_submitters,_no_conflicts	Benign	11-40	acceptor	Benign	TRUE	Not_analysed
1	103444664	102979108	G	A	258446	ENST00000370096.3:c.2611-4C>T	1:g.103444664G>A	COL11A1	splice_polypyrimidine_tract_variant&splice_region_variant&intron_variant	criteria_provided,_multiple_submitters,_no_conflicts	Benign	3-10	acceptor	Benign	FALSE	Not_analysed
1	103444679	102979123	T	G	258445	ENST00000370096.3:c.2611-19A>C	1:g.103444679T>G	COL11A1	intron_variant	criteria_provided,_multiple_submitters,_no_conflicts	Benign	11-40	acceptor	Benign	TRUE	Not_analysed
1	103444999	102979443	A	G	681169	ENST00000370096.3:c.2557-8T>C	1:g.103444999A>G	COL11A1	splice_polypyrimidine_tract_variant&splice_region_variant&intron_variant	criteria_provided,_multiple_submitters,_no_conflicts	Likely_benign	3-10	acceptor	Benign	FALSE	Not_analysed
1	103449598	102984042	G	C	674755	ENST00000370096.3:c.2556+96C>G	1:g.103449598G>C	COL11A1	intron_variant	criteria_provided,_single_submitter	Benign	41-200	donor	Benign	FALSE	Not_analysed
1	103449860	102984304	G	T	1232735	ENST00000370096.3:c.2503-113C>A	1:g.103449860G>T	COL11A1	intron_variant	criteria_provided,_single_submitter	Benign	41-200	acceptor	Benign	FALSE	Not_analysed
1	103452872	102987316	T	C	681236	ENST00000370096.3:c.2502+317A>G	1:g.103452872T>C	COL11A1	intron_variant	criteria_provided,_single_submitter	Benign	201-500	donor	Benign	FALSE	Not_analysed
1	103453379	102987823	G	C	1253745	ENST00000370096.3:c.2395-83C>G	1:g.103453379G>C	COL11A1	intron_variant	criteria_provided,_single_submitter	Benign	41-200	acceptor	Benign	FALSE	Not_analysed
1	103454868	102989312	A	G	1246914	ENST00000370096.3:c.2394+206T>C	1:g.103454868A>G	COL11A1	intron_variant	criteria_provided,_single_submitter	Benign	201-500	donor	Benign	FALSE	Not_analysed
1	103455217	102989661	C	T	674754	ENST00000370096.3:c.2341-90G>A	1:g.103455217C>T	COL11A1	intron_variant	criteria_provided,_single_submitter	Benign	41-200	acceptor	Benign	FALSE	Not_analysed
1	103461508	102995952	T	A	258443	ENST00000370096.3:c.2295+37A>T	1:g.103461508T>A	COL11A1	intron_variant	criteria_provided,_multiple_submitters,_no_conflicts	Benign	11-40	donor	Benign	TRUE	Not_analysed
1	103461544	102995988	C	G	1013520	ENST00000370096.3:c.2295+1G>C	1:g.103461544C>G	COL11A1	splice_donor_variant	criteria_provided,_single_submitter	Likely_pathogenic	1-2	donor	Pathogenic	FALSE	Not_analysed
1	103462386	102996830	T	C	1265032	ENST00000370096.3:c.2241+250A>G	1:g.103462386T>C	COL11A1	intron_variant	criteria_provided,_single_submitter	Benign	201-500	donor	Benign	FALSE	Not_analysed
1	103462473	102996917	A	G	1257210	ENST00000370096.3:c.2241+163T>C	1:g.103462473A>G	COL11A1	intron_variant	criteria_provided,_single_submitter	Benign	41-200	donor	Benign	FALSE	Not_analysed
1	103462547	102996991	G	A	675125	ENST00000370096.3:c.2241+89C>T	1:g.103462547G>A	COL11A1	intron_variant	criteria_provided,_single_submitter	Benign	41-200	donor	Benign	FALSE	Not_analysed
1	103463563	102998007	T	A	681293	ENST00000370096.3:c.2196+303A>T	1:g.103463563T>A	COL11A1	intron_variant	criteria_provided,_single_submitter	Benign	201-500	donor	Benign	FALSE	Not_analysed
1	103463624	102998068	G	A	1231156	ENST00000370096.3:c.2196+242C>T	1:g.103463624G>A	COL11A1	intron_variant	criteria_provided,_single_submitter	Benign	201-500	donor	Benign	FALSE	Not_analysed
1	103463683	102998127	C	T	677836	ENST00000370096.3:c.2196+183G>A	1:g.103463683C>T	COL11A1	intron_variant	criteria_provided,_single_submitter	Benign	41-200	donor	Benign	FALSE	Not_analysed
1	103463976	102998420	G	T	674752	ENST00000370096.3:c.2143-57C>A	1:g.103463976G>T	COL11A1	intron_variant	criteria_provided,_single_submitter	Benign	41-200	acceptor	Benign	FALSE	Not_analysed
1	103464061	102998505	T	A	1298228	ENST00000370096.3:c.2143-142A>T	1:g.103464061T>A	COL11A1	intron_variant	criteria_provided,_single_submitter	Benign	41-200	acceptor	Benign	FALSE	Not_analysed
1	103464234	102998678	T	C	681278	ENST00000370096.3:c.2143-315A>G	1:g.103464234T>C	COL11A1	intron_variant	criteria_provided,_single_submitter	Benign	201-500	acceptor	Benign	FALSE	Not_analysed
1	103467218	103001662	C	T	681263	ENST00000370096.3:c.2142+263G>A	1:g.103467218C>T	COL11A1	intron_variant	criteria_provided,_single_submitter	Benign	201-500	donor	Benign	FALSE	Not_analysed
1	103467223	103001667	T	C	681282	ENST00000370096.3:c.2142+258A>G	1:g.103467223T>C	COL11A1	intron_variant	criteria_provided,_single_submitter	Benign	201-500	donor	Benign	FALSE	Not_analysed
1	103467334	103001778	A	G	1291662	ENST00000370096.3:c.2142+147T>C	1:g.103467334A>G	COL11A1	intron_variant	criteria_provided,_single_submitter	Benign	41-200	donor	Benign	FALSE	Not_analysed
1	103467966	103002410	G	T	506434	ENST00000370096.3:c.2097+18C>A	1:g.103467966G>T	COL11A1	intron_variant	criteria_provided,_multiple_submitters,_no_conflicts	Benign	11-40	donor	Benign	TRUE	Not_analysed
1	103468295	103002739	C	T	258442	ENST00000370096.3:c.2043+8G>A	1:g.103468295C>T	COL11A1	splice_region_variant&intron_variant	criteria_provided,_multiple_submitters,_no_conflicts	Benign	3-10	donor	Benign	TRUE	Not_analysed
1	103468609	103003053	A	G	1178155	ENST00000370096.3:c.1998+162T>C	1:g.103468609A>G	COL11A1	intron_variant	criteria_provided,_single_submitter	Benign	41-200	donor	Benign	FALSE	Not_analysed
1	103468767	103003211	A	T	258440	ENST00000370096.3:c.1998+4T>A	1:g.103468767A>T	COL11A1	splice_donor_region_variant&intron_variant	criteria_provided,_multiple_submitters,_no_conflicts	Benign	3-10	donor	Benign	TRUE	Not_analysed
1	103468831	103003275	G	T	547203	ENST00000370096.3:c.1945-7C>A	1:g.103468831G>T	COL11A1	splice_polypyrimidine_tract_variant&splice_region_variant&intron_variant	criteria_provided,_multiple_submitters,_no_conflicts	Benign/Likely_benign	3-10	acceptor	Benign	FALSE	Not_analysed
1	103469989	103004433	A	G	195479	ENST00000370096.3:c.1944+11T>C	1:g.103469989A>G	COL11A1	intron_variant	criteria_provided,_multiple_submitters,_no_conflicts	Benign	11-40	donor	Benign	TRUE	Not_analysed
1	103470148	103004592	A	C	391634	ENST00000370096.3:c.1899+16T>G	1:g.103470148A>C	COL11A1	intron_variant	criteria_provided,_multiple_submitters,_no_conflicts	Likely_benign	11-40	donor	Benign	FALSE	Not_analysed
1	103471623	103006067	C	A	1498055	ENST00000370096.3:c.1791+1G>T	1:g.103471623C>A	COL11A1	splice_donor_variant	criteria_provided,_single_submitter	Likely_pathogenic	1-2	donor	Pathogenic	FALSE	Not_analysed
1	103471872	103006316	C	G	1029385	ENST00000370096.3:c.1684-1G>C	1:g.103471872C>G	COL11A1	splice_acceptor_variant	criteria_provided,_single_submitter	Likely_pathogenic	1-2	acceptor	Pathogenic	FALSE	Not_analysed
1	103473999	103008443	G	C	514965	ENST00000370096.3:c.1683+20C>G	1:g.103473999G>C	COL11A1	intron_variant	criteria_provided,_multiple_submitters,_no_conflicts	Likely_benign	11-40	donor	Benign	TRUE	Not_analysed
1	103474073	103008517	C	G	1345604	ENST00000370096.3:c.1630-1G>C	1:g.103474073C>G	COL11A1	splice_acceptor_variant	criteria_provided,_single_submitter	Likely_pathogenic	1-2	acceptor	Pathogenic	FALSE	Not_analysed
1	103477819	103012263	A	G	677927	ENST00000370096.3:c.1629+150T>C	1:g.103477819A>G	COL11A1	intron_variant	criteria_provided,_single_submitter	Benign	41-200	donor	Benign	FALSE	Not_analysed
1	103477967	103012411	A	G	1523165	ENST00000370096.3:c.1629+2T>C	1:g.103477967A>G	COL11A1	splice_donor_variant	criteria_provided,_single_submitter	Likely_pathogenic	1-2	donor	Pathogenic	FALSE	Not_analysed
1	103477968	103012412	C	T	521858	ENST00000370096.3:c.1629+1G>A	1:g.103477968C>T	COL11A1	splice_donor_variant	criteria_provided,_single_submitter	Likely_pathogenic	1-2	donor	Pathogenic	TRUE	Not_analysed
1	103478026	103012470	C	A	1473443	ENST00000370096.3:c.1573-1G>T	1:g.103478026C>A	COL11A1	splice_acceptor_variant	criteria_provided,_single_submitter	Likely_pathogenic	1-2	acceptor	Pathogenic	FALSE	Not_analysed
1	103480066	103014510	C	G	1525650	ENST00000370096.3:c.1572+1G>C	1:g.103480066C>G	COL11A1	splice_donor_variant	criteria_provided,_single_submitter	Likely_pathogenic	1-2	donor	Pathogenic	FALSE	Not_analysed
1	103480949	103015393	C	T	1230928	ENST00000370096.3:c.1488+275G>A	1:g.103480949C>T	COL11A1	intron_variant	criteria_provided,_single_submitter	Benign	201-500	donor	Benign	FALSE	Not_analysed
1	103481524	103015968	T	C	677961	ENST00000370096.3:c.1414-226A>G	1:g.103481524T>C	COL11A1	intron_variant	criteria_provided,_single_submitter	Benign	201-500	acceptor	Benign	FALSE	Not_analysed
1	103483358	103017802	T	A	258439	ENST00000370096.3:c.1413+18A>T	1:g.103483358T>A	COL11A1	intron_variant	criteria_provided,_multiple_submitters,_no_conflicts	Benign	11-40	donor	Benign	TRUE	Not_analysed
1	103483514	103017958	C	T	674750	ENST00000370096.3:c.1351-76G>A	1:g.103483514C>T	COL11A1	intron_variant	criteria_provided,_single_submitter	Benign	41-200	acceptor	Benign	FALSE	Not_analysed
1	103483637	103018081	G	A	1244002	ENST00000370096.3:c.1351-199C>T	1:g.103483637G>A	COL11A1	intron_variant	criteria_provided,_single_submitter	Benign	41-200	acceptor	Benign	FALSE	Not_analysed
1	103483669	103018113	A	C	1287826	ENST00000370096.3:c.1351-231T>G	1:g.103483669A>C	COL11A1	intron_variant	criteria_provided,_single_submitter	Benign	201-500	acceptor	Benign	FALSE	Not_analysed
1	103484422	103018866	C	T	547201	ENST00000370096.3:c.1309-7G>A	1:g.103484422C>T	COL11A1	splice_polypyrimidine_tract_variant&splice_region_variant&intron_variant	criteria_provided,_multiple_submitters,_no_conflicts	Likely_benign	3-10	acceptor	Benign	FALSE	Not_analysed
1	103487244	103021688	T	C	93965	ENST00000370096.3:c.1308+19A>G	1:g.103487244T>C	COL11A1	intron_variant	criteria_provided,_multiple_submitters,_no_conflicts	Benign	11-40	donor	Benign	TRUE	Not_analysed
1	103487334	103021778	T	G	1169640	ENST00000370096.3:c.1246-9A>C	1:g.103487334T>G	COL11A1	splice_polypyrimidine_tract_variant&intron_variant	criteria_provided,_multiple_submitters,_no_conflicts	Benign/Likely_benign	3-10	acceptor	Benign	TRUE	Not_analysed
1	103488173	103022617	G	A	1254525	ENST00000370096.3:c.1245+125C>T	1:g.103488173G>A	COL11A1	intron_variant	criteria_provided,_single_submitter	Benign	41-200	donor	Benign	FALSE	Not_analysed
1	103488297	103022741	C	T	1324096	ENST00000370096.3:c.1245+1G>A	1:g.103488297C>T	COL11A1	splice_donor_variant	criteria_provided,_single_submitter	Likely_pathogenic	1-2	donor	Pathogenic	FALSE	Not_analysed
1	103488642	103023086	T	C	1273429	ENST00000370096.3:c.991-90A>G	1:g.103488642T>C	COL11A1	intron_variant	criteria_provided,_single_submitter	Benign	41-200	acceptor	Benign	FALSE	Not_analysed
1	103491070	103025514	G	A	510759	ENST00000370096.3:c.990+7C>T	1:g.103491070G>A	COL11A1	splice_region_variant&intron_variant	criteria_provided,_multiple_submitters,_no_conflicts	Benign/Likely_benign	3-10	donor	Benign	TRUE	Not_analysed
1	103491461	103025905	T	G	668356	ENST00000370096.3:c.898-292A>C	1:g.103491461T>G	COL11A1	intron_variant	criteria_provided,_single_submitter	Benign	201-500	acceptor	Benign	TRUE	Not_analysed
1	103491569	103026013	G	T	1267218	ENST00000370096.3:c.897+203C>A	1:g.103491569G>T	COL11A1	intron_variant	criteria_provided,_single_submitter	Benign	201-500	donor	Benign	FALSE	Not_analysed
1	103491572	103026016	C	T	1272590	ENST00000370096.3:c.897+200G>A	1:g.103491572C>T	COL11A1	intron_variant	criteria_provided,_single_submitter	Benign	41-200	donor	Benign	FALSE	Not_analysed
1	103492024	103026468	G	T	1297252	ENST00000370096.3:c.781-136C>A	1:g.103492024G>T	COL11A1	intron_variant	criteria_provided,_single_submitter	Benign	41-200	acceptor	Benign	FALSE	Not_analysed
1	103492077	103026521	G	A	1297251	ENST00000370096.3:c.781-189C>T	1:g.103492077G>A	COL11A1	intron_variant	criteria_provided,_single_submitter	Benign	41-200	acceptor	Benign	FALSE	Not_analysed
1	103492108	103026552	A	G	1270405	ENST00000370096.3:c.781-220T>C	1:g.103492108A>G	COL11A1	intron_variant	criteria_provided,_single_submitter	Benign	201-500	acceptor	Benign	FALSE	Not_analysed
1	103492268	103026712	G	T	681261	ENST00000370096.3:c.781-380C>A	1:g.103492268G>T	COL11A1	intron_variant	criteria_provided,_single_submitter	Benign	201-500	acceptor	Benign	FALSE	Not_analysed
1	103496620	103031064	G	T	674749	ENST00000370096.3:c.780+52C>A	1:g.103496620G>T	COL11A1	intron_variant	criteria_provided,_single_submitter	Benign	41-200	donor	Benign	TRUE	Not_analysed
1	103496801	103031245	C	G	424907	ENST00000370096.3:c.652-1G>C	1:g.103496801C>G	COL11A1	splice_acceptor_variant	criteria_provided,_multiple_submitters,_no_conflicts	Likely_pathogenic	1-2	acceptor	Pathogenic	TRUE	Not_analysed
1	103496983	103031427	G	A	1250127	ENST00000370096.3:c.652-183C>T	1:g.103496983G>A	COL11A1	intron_variant	criteria_provided,_single_submitter	Benign	41-200	acceptor	Benign	FALSE	Not_analysed
1	103539977	103074421	G	T	1238120	ENST00000370096.3:c.651+197C>A	1:g.103539977G>T	COL11A1	intron_variant	criteria_provided,_single_submitter	Benign	41-200	donor	Benign	FALSE	Not_analysed
1	103539981	103074425	A	G	1229750	ENST00000370096.3:c.651+193T>C	1:g.103539981A>G	COL11A1	intron_variant	criteria_provided,_single_submitter	Benign	41-200	donor	Benign	FALSE	Not_analysed
1	103540158	103074602	T	C	258473	ENST00000370096.3:c.651+16A>G	1:g.103540158T>C	COL11A1	intron_variant	criteria_provided,_multiple_submitters,_no_conflicts	Benign	11-40	donor	Benign	FALSE	Not_analysed
1	103540489	103074933	A	G	1297250	ENST00000370096.3:c.489-153T>C	1:g.103540489A>G	COL11A1	intron_variant	criteria_provided,_single_submitter	Benign	41-200	acceptor	Benign	FALSE	Not_analysed
1	103543933	103078377	A	T	681292	ENST00000370096.3:c.488+281T>A	1:g.103543933A>T	COL11A1	intron_variant	criteria_provided,_single_submitter	Benign	201-500	donor	Benign	FALSE	Not_analysed
1	103544191	103078635	C	T	258471	ENST00000370096.3:c.488+23G>A	1:g.103544191C>T	COL11A1	intron_variant	criteria_provided,_multiple_submitters,_no_conflicts	Benign	11-40	donor	Benign	TRUE	Not_analysed
1	103544434	103078878	A	G	258452	ENST00000370096.3:c.275-7T>C	1:g.103544434A>G	COL11A1	splice_polypyrimidine_tract_variant&splice_region_variant&intron_variant	criteria_provided,_multiple_submitters,_no_conflicts	Benign	3-10	acceptor	Benign	TRUE	Not_analysed
1	103544441	103078885	G	A	509423	ENST00000370096.3:c.275-14C>T	1:g.103544441G>A	COL11A1	splice_polypyrimidine_tract_variant&intron_variant	criteria_provided,_multiple_submitters,_no_conflicts	Likely_benign	11-40	acceptor	Benign	TRUE	Not_analysed
1	103548319	103082763	C	G	258450	ENST00000370096.3:c.274+42G>C	1:g.103548319C>G	COL11A1	intron_variant	criteria_provided,_multiple_submitters,_no_conflicts	Benign	41-200	donor	Benign	TRUE	Not_analysed
1	103548782	103083226	G	C	1240923	ENST00000370096.3:c.107-254C>G	1:g.103548782G>C	COL11A1	intron_variant	criteria_provided,_single_submitter	Benign	201-500	acceptor	Benign	FALSE	Not_analysed
1	103548823	103083267	C	T	1231154	ENST00000370096.3:c.107-295G>A	1:g.103548823C>T	COL11A1	intron_variant	criteria_provided,_single_submitter	Benign	201-500	acceptor	Benign	FALSE	Not_analysed
1	103548845	103083289	T	C	1255230	ENST00000370096.3:c.107-317A>G	1:g.103548845T>C	COL11A1	intron_variant	criteria_provided,_single_submitter	Benign	201-500	acceptor	Benign	FALSE	Not_analysed
1	104076495	103533873	A	G	1327963	ENST00000533099.1:c.359+16A>G	1:g.104076495A>G	RNPC3	intron_variant	criteria_provided,_single_submitter	Benign	11-40	donor	Benign	FALSE	Not_analysed
1	104087556	103544934	C	G	730281	ENST00000533099.1:c.1046-7C>G	1:g.104087556C>G	RNPC3	splice_polypyrimidine_tract_variant&splice_region_variant&intron_variant	criteria_provided,_single_submitter	Benign	3-10	acceptor	Benign	FALSE	Not_analysed
1	107867717	107325095	A	C	1234257	ENST00000370068.1:c.887+173A>C	1:g.107867717A>C	NTNG1	intron_variant	criteria_provided,_single_submitter	Benign	41-200	donor	Benign	FALSE	Not_analysed
1	107961159	107418537	A	G	1250495	ENST00000370068.1:c.1087+10829A>G	1:g.107961159A>G	NTNG1	intron_variant	criteria_provided,_single_submitter	Benign	+1000	-	Benign	FALSE	True
1	107961196	107418574	G	A	1241235	ENST00000370068.1:c.1087+10866G>A	1:g.107961196G>A	NTNG1	intron_variant	criteria_provided,_single_submitter	Benign	+1000	-	Benign	TRUE	True
1	107979679	107437057	T	G	1242404	ENST00000370068.1:c.1390+258T>G	1:g.107979679T>G	NTNG1	intron_variant	criteria_provided,_single_submitter	Benign	201-500	donor	Benign	FALSE	Not_analysed
1	108116661	107574039	C	T	717806	ENST00000370056.4:c.2502+8G>A	1:g.108116661C>T	VAV3	splice_region_variant&intron_variant	criteria_provided,_single_submitter	Benign	3-10	donor	Benign	FALSE	Not_analysed
1	108145661	107603039	C	A	735424	ENST00000370056.4:c.2132+8G>T	1:g.108145661C>A	VAV3	splice_region_variant&intron_variant	criteria_provided,_single_submitter	Benign	3-10	donor	Benign	FALSE	Not_analysed
1	108309182	107766560	G	A	721213	ENST00000370056.4:c.718-10C>T	1:g.108309182G>A	VAV3	splice_polypyrimidine_tract_variant&intron_variant	criteria_provided,_single_submitter	Benign	3-10	acceptor	Benign	FALSE	Not_analysed
1	108679532	108136910	C	T	1287137	ENST00000565488.1:c.1250-73G>A	1:g.108679532C>T	SLC25A24	intron_variant	criteria_provided,_single_submitter	Benign	41-200	acceptor	Benign	FALSE	Not_analysed
1	108681482	108138860	G	T	1252212	ENST00000565488.1:c.1249+198C>A	1:g.108681482G>T	SLC25A24	intron_variant	criteria_provided,_single_submitter	Benign	41-200	donor	Benign	FALSE	Not_analysed
1	108681600	108138978	T	C	1276686	ENST00000565488.1:c.1249+80A>G	1:g.108681600T>C	SLC25A24	intron_variant	criteria_provided,_single_submitter	Benign	41-200	donor	Benign	FALSE	Not_analysed
1	108681944	108139322	G	A	1289104	ENST00000565488.1:c.1099-114C>T	1:g.108681944G>A	SLC25A24	intron_variant	criteria_provided,_single_submitter	Benign	41-200	acceptor	Benign	FALSE	Not_analysed
1	108697845	108155223	C	G	1287670	ENST00000565488.1:c.670-88G>C	1:g.108697845C>G	SLC25A24	intron_variant	criteria_provided,_single_submitter	Benign	41-200	acceptor	Benign	FALSE	Not_analysed
1	108697900	108155278	A	G	1261744	ENST00000565488.1:c.670-143T>C	1:g.108697900A>G	SLC25A24	intron_variant	criteria_provided,_single_submitter	Benign	41-200	acceptor	Benign	FALSE	Not_analysed
1	108728347	108185725	T	C	1278753	ENST00000565488.1:c.310+103A>G	1:g.108728347T>C	SLC25A24	intron_variant	criteria_provided,_single_submitter	Benign	41-200	donor	Benign	FALSE	Not_analysed
1	108734993	108192371	G	C	1258708	ENST00000565488.1:c.184-6417C>G	1:g.108734993G>C	SLC25A24	intron_variant	criteria_provided,_single_submitter	Benign	+1000	-	Benign	FALSE	True
1	108735212	108192590	T	C	1267873	ENST00000565488.1:c.184-6636A>G	1:g.108735212T>C	SLC25A24	intron_variant	criteria_provided,_multiple_submitters,_no_conflicts	Benign	+1000	-	Benign	FALSE	True
1	108735311	108192689	A	G	1246021	ENST00000565488.1:c.184-6735T>C	1:g.108735311A>G	SLC25A24	intron_variant	criteria_provided,_single_submitter	Benign	+1000	-	Benign	FALSE	True
1	108735383	108192761	C	T	1250460	ENST00000565488.1:c.184-6807G>A	1:g.108735383C>T	SLC25A24	intron_variant	criteria_provided,_single_submitter	Benign	+1000	-	Benign	FALSE	True
1	108735388	108192766	T	A	1233560	ENST00000565488.1:c.184-6812A>T	1:g.108735388T>A	SLC25A24	intron_variant	criteria_provided,_single_submitter	Benign	+1000	-	Benign	FALSE	True
1	108735575	108192953	T	C	1251911	ENST00000565488.1:c.184-6999A>G	1:g.108735575T>C	SLC25A24	intron_variant	criteria_provided,_single_submitter	Benign	+1000	-	Benign	FALSE	False
1	109428249	108885627	G	A	1269298	ENST00000406462.2:c.56+49G>A	1:g.109428249G>A	GPSM2	intron_variant	criteria_provided,_single_submitter	Benign	41-200	donor	Benign	FALSE	Not_analysed
1	109439712	108897090	T	C	45567	ENST00000406462.2:c.278+5T>C	1:g.109439712T>C	GPSM2	splice_donor_5th_base_variant&intron_variant	criteria_provided,_multiple_submitters,_no_conflicts	Benign/Likely_benign	3-10	donor	Benign	FALSE	Not_analysed
1	109440725	108898103	T	C	1068248	ENST00000406462.2:c.557+2T>C	1:g.109440725T>C	GPSM2	splice_donor_variant	criteria_provided,_multiple_submitters,_no_conflicts	Likely_pathogenic	1-2	donor	Pathogenic	FALSE	Not_analysed
1	109444370	108901748	A	T	1235434	ENST00000406462.2:c.798-42A>T	1:g.109444370A>T	GPSM2	intron_variant	criteria_provided,_single_submitter	Benign	41-200	acceptor	Benign	FALSE	Not_analysed
1	109444798	108902176	A	G	1298128	ENST00000406462.2:c.953+231A>G	1:g.109444798A>G	GPSM2	intron_variant	criteria_provided,_single_submitter	Benign	201-500	donor	Benign	FALSE	Not_analysed
1	109444861	108902239	G	T	1239368	ENST00000406462.2:c.953+294G>T	1:g.109444861G>T	GPSM2	intron_variant	criteria_provided,_single_submitter	Benign	201-500	donor	Benign	FALSE	Not_analysed
1	109445857	108903235	G	T	35494	ENST00000406462.2:c.1062+1G>T	1:g.109445857G>T	GPSM2	splice_donor_variant	criteria_provided,_multiple_submitters,_no_conflicts	Pathogenic	1-2	donor	Pathogenic	TRUE	Not_analysed
1	109445953	108903331	A	G	676964	ENST00000406462.2:c.1062+97A>G	1:g.109445953A>G	GPSM2	intron_variant	criteria_provided,_single_submitter	Benign	41-200	donor	Benign	FALSE	Not_analysed
1	109446746	108904124	G	T	228354	ENST00000406462.2:c.1063-1G>T	1:g.109446746G>T	GPSM2	splice_acceptor_variant	criteria_provided,_single_submitter	Pathogenic	1-2	acceptor	Pathogenic	TRUE	Not_analysed
1	109447124	108904502	C	G	681858	ENST00000406462.2:c.1192+248C>G	1:g.109447124C>G	GPSM2	intron_variant	criteria_provided,_single_submitter	Benign	201-500	donor	Benign	FALSE	Not_analysed
1	109456850	108914228	G	A	681782	ENST00000406462.2:c.1193-110G>A	1:g.109456850G>A	GPSM2	intron_variant	criteria_provided,_single_submitter	Benign	41-200	acceptor	Benign	FALSE	Not_analysed
1	109457138	108914516	A	C	1293483	ENST00000406462.2:c.1263+108A>C	1:g.109457138A>C	GPSM2	intron_variant	criteria_provided,_single_submitter	Benign	41-200	donor	Benign	FALSE	Not_analysed
1	109457151	108914529	C	T	1183298	ENST00000406462.2:c.1263+121C>T	1:g.109457151C>T	GPSM2	intron_variant	criteria_provided,_single_submitter	Benign	41-200	donor	Benign	FALSE	Not_analysed
1	109460963	108918341	C	T	683318	ENST00000406462.2:c.1264-272C>T	1:g.109460963C>T	GPSM2	intron_variant	criteria_provided,_single_submitter	Benign	201-500	acceptor	Benign	FALSE	Not_analysed
1	109461234	108918612	G	T	1333261	ENST00000406462.2:c.1264-1G>T	1:g.109461234G>T	GPSM2	splice_acceptor_variant	criteria_provided,_single_submitter	Likely_pathogenic	1-2	acceptor	Pathogenic	FALSE	Not_analysed
1	109464743	108922121	A	G	1281792	ENST00000406462.2:c.1441-296A>G	1:g.109464743A>G	GPSM2	intron_variant	criteria_provided,_single_submitter	Benign	201-500	acceptor	Benign	FALSE	Not_analysed
1	109466597	108923975	T	C	681783	ENST00000406462.2:c.1601-25T>C	1:g.109466597T>C	GPSM2	intron_variant	criteria_provided,_single_submitter	Benign	11-40	acceptor	Benign	FALSE	Not_analysed
1	109466858	108924236	G	A	681784	ENST00000406462.2:c.1815+22G>A	1:g.109466858G>A	GPSM2	intron_variant	criteria_provided,_multiple_submitters,_no_conflicts	Benign	11-40	donor	Benign	FALSE	Not_analysed
1	109467069	108924447	G	A	1267081	ENST00000406462.2:c.1815+233G>A	1:g.109467069G>A	GPSM2	intron_variant	criteria_provided,_single_submitter	Benign	201-500	donor	Benign	FALSE	Not_analysed
1	109467080	108924458	G	T	681785	ENST00000406462.2:c.1815+244G>T	1:g.109467080G>T	GPSM2	intron_variant	criteria_provided,_single_submitter	Benign	201-500	donor	Benign	FALSE	Not_analysed
1	109608756	109066134	C	A	1299252	ENST00000338366.5:c.204+1G>T	1:g.109608756C>A	TAF13	splice_donor_variant	criteria_provided,_single_submitter	Likely_pathogenic	1-2	donor	Pathogenic	FALSE	Not_analysed
1	109771063	109228441	T	C	1327978	ENST00000234677.2:c.288+9T>C	1:g.109771063T>C	SARS	intron_variant	criteria_provided,_single_submitter	Benign	3-10	donor	Benign	FALSE	Not_analysed
1	109778577	109235955	T	C	1327979	ENST00000234677.2:c.970-22T>C	1:g.109778577T>C	SARS	intron_variant	criteria_provided,_single_submitter	Benign	11-40	acceptor	Benign	FALSE	Not_analysed
1	109779177	109236555	G	A	732354	ENST00000234677.2:c.1257+7G>A	1:g.109779177G>A	SARS	splice_region_variant&intron_variant	criteria_provided,_single_submitter	Benign	3-10	donor	Benign	FALSE	Not_analysed
1	109780003	109237381	T	C	711285	ENST00000234677.2:c.1387+8T>C	1:g.109780003T>C	SARS	splice_region_variant&intron_variant	criteria_provided,_single_submitter	Benign	3-10	donor	Benign	FALSE	Not_analysed
1	109815036	109272414	C	T	718266	ENST00000271332.3:c.8054+9C>T	1:g.109815036C>T	CELSR2	intron_variant	criteria_provided,_single_submitter	Benign	3-10	donor	Benign	FALSE	Not_analysed
1	109838116	109295494	C	T	1264859	ENST00000357155.1:c.868-197G>A	1:g.109838116C>T	MYBPHL	intron_variant	criteria_provided,_single_submitter	Benign	41-200	acceptor	Benign	FALSE	Not_analysed
1	109839400	109296778	C	T	1289852	ENST00000357155.1:c.730+5G>A	1:g.109839400C>T	MYBPHL	splice_donor_5th_base_variant&intron_variant	criteria_provided,_single_submitter	Benign	3-10	donor	Benign	FALSE	Not_analysed
1	109897981	109355359	A	T	784954	ENST00000256637.6:c.543+8T>A	1:g.109897981A>T	SORT1	splice_region_variant&intron_variant	criteria_provided,_single_submitter	Benign	3-10	donor	Benign	FALSE	Not_analysed
1	110124888	109582266	C	T	1231480	ENST00000369851.4:c.462-171C>T	1:g.110124888C>T	GNAI3	intron_variant	criteria_provided,_single_submitter	Benign	41-200	acceptor	Benign	FALSE	Not_analysed
1	110125385	109582763	G	A	1266100	ENST00000369851.4:c.590+198G>A	1:g.110125385G>A	GNAI3	intron_variant	criteria_provided,_single_submitter	Benign	41-200	donor	Benign	FALSE	Not_analysed
1	110148587	109605965	C	G	450369	ENST00000351050.3:c.720+5G>C	1:g.110148587C>G	GNAT2	splice_donor_5th_base_variant&intron_variant	criteria_provided,_single_submitter	Likely_pathogenic	3-10	donor	Pathogenic	TRUE	Not_analysed
1	110148590	109605968	A	G	623280	ENST00000351050.3:c.720+2T>C	1:g.110148590A>G	GNAT2	splice_donor_variant	criteria_provided,_single_submitter	Likely_pathogenic	1-2	donor	Pathogenic	FALSE	Not_analysed
1	110148722	109606100	C	G	866040	ENST00000351050.3:c.591-1G>C	1:g.110148722C>G	GNAT2	splice_acceptor_variant	criteria_provided,_single_submitter	Likely_pathogenic	1-2	acceptor	Pathogenic	FALSE	Not_analysed
1	110148723	109606101	T	G	623276	ENST00000351050.3:c.591-2A>C	1:g.110148723T>G	GNAT2	splice_acceptor_variant	criteria_provided,_single_submitter	Pathogenic	1-2	acceptor	Pathogenic	FALSE	Not_analysed
1	110168280	109625658	C	T	210137	ENST00000256578.3:c.385-4C>T	1:g.110168280C>T	AMPD2	splice_polypyrimidine_tract_variant&splice_region_variant&intron_variant	criteria_provided,_multiple_submitters,_no_conflicts	Benign/Likely_benign	3-10	acceptor	Benign	FALSE	Not_analysed
1	110169051	109626429	T	G	429743	ENST00000256578.3:c.693+2T>G	1:g.110169051T>G	AMPD2	splice_donor_variant	criteria_provided,_single_submitter	Pathogenic	1-2	donor	Pathogenic	TRUE	Not_analysed
1	110169347	109626725	G	T	1180624	ENST00000256578.3:c.694-1G>T	1:g.110169347G>T	AMPD2	splice_acceptor_variant	criteria_provided,_single_submitter	Pathogenic	1-2	acceptor	Pathogenic	FALSE	Not_analysed
1	110171460	109628838	C	T	1249640	ENST00000256578.3:c.1733+32C>T	1:g.110171460C>T	AMPD2	intron_variant	criteria_provided,_single_submitter	Benign	11-40	donor	Benign	FALSE	Not_analysed
1	110171525	109628903	C	G	1179317	ENST00000256578.3:c.1733+97C>G	1:g.110171525C>G	AMPD2	intron_variant	criteria_provided,_single_submitter	Benign	41-200	donor	Benign	FALSE	Not_analysed
1	110171705	109629083	A	C	1292880	ENST00000256578.3:c.1734-26A>C	1:g.110171705A>C	AMPD2	intron_variant	criteria_provided,_single_submitter	Benign	11-40	acceptor	Benign	FALSE	Not_analysed
1	110172236	109629614	T	C	1222242	ENST00000256578.3:c.2024+124T>C	1:g.110172236T>C	AMPD2	intron_variant	criteria_provided,_single_submitter	Benign	41-200	donor	Benign	FALSE	Not_analysed
1	110172341	109629719	C	T	1252753	ENST00000256578.3:c.2025-77C>T	1:g.110172341C>T	AMPD2	intron_variant	criteria_provided,_single_submitter	Benign	41-200	acceptor	Benign	FALSE	Not_analysed
1	110172362	109629740	C	T	1292881	ENST00000256578.3:c.2025-56C>T	1:g.110172362C>T	AMPD2	intron_variant	criteria_provided,_single_submitter	Benign	41-200	acceptor	Benign	FALSE	Not_analysed
1	110173296	109630674	C	A	772418	ENST00000256578.3:c.2320-9C>A	1:g.110173296C>A	AMPD2	splice_polypyrimidine_tract_variant&intron_variant	criteria_provided,_single_submitter	Benign	3-10	acceptor	Benign	FALSE	Not_analysed
1	110594519	110051897	T	C	782910	ENST00000369795.3:c.2266+10T>C	1:g.110594519T>C	STRIP1	intron_variant	criteria_provided,_single_submitter	Benign	3-10	donor	Benign	FALSE	Not_analysed
1	110607531	110064909	A	G	749559	ENST00000369792.4:c.278-6T>C	1:g.110607531A>G	ALX3	splice_polypyrimidine_tract_variant&splice_region_variant&intron_variant	criteria_provided,_single_submitter	Benign	3-10	acceptor	Benign	FALSE	Not_analysed
1	111136607	110593985	C	T	1237563	ENST00000369770.3:c.1036-57G>A	1:g.111136607C>T	KCNA2	intron_variant	criteria_provided,_single_submitter	Benign	41-200	acceptor	Benign	FALSE	Not_analysed
1	111136611	110593989	G	A	1257086	ENST00000369770.3:c.1036-61C>T	1:g.111136611G>A	KCNA2	intron_variant	criteria_provided,_single_submitter	Benign	41-200	acceptor	Benign	FALSE	Not_analysed
1	111147906	110605284	A	G	1237666	ENST00000485317.1:c.-164+107T>C	1:g.111147906A>G	KCNA2	intron_variant	criteria_provided,_single_submitter	Benign	41-200	donor	Benign	FALSE	Not_analysed
1	111661413	111118791	T	C	677169	ENST00000286692.4:c.693+14A>G	1:g.111661413T>C	DRAM2	intron_variant	criteria_provided,_multiple_submitters,_no_conflicts	Benign	11-40	donor	Benign	TRUE	Not_analysed
1	111661528	111118906	T	C	677168	ENST00000286692.4:c.601-9A>G	1:g.111661528T>C	DRAM2	splice_polypyrimidine_tract_variant&intron_variant	criteria_provided,_multiple_submitters,_no_conflicts	Benign	3-10	acceptor	Benign	FALSE	Not_analysed
1	111663317	111120695	T	C	866620	ENST00000286692.4:c.340-2A>G	1:g.111663317T>C	DRAM2	splice_acceptor_variant	criteria_provided,_single_submitter	Likely_pathogenic	1-2	acceptor	Pathogenic	FALSE	Not_analysed
1	111668848	111126226	C	T	1478004	ENST00000286692.4:c.199+1G>A	1:g.111668848C>T	DRAM2	splice_donor_variant	criteria_provided,_single_submitter	Likely_pathogenic	1-2	donor	Pathogenic	FALSE	Not_analysed
1	112234068	111691446	T	A	1249165	ENST00000369709.3:c.57+29T>A	1:g.112234068T>A	RAP1A	intron_variant	criteria_provided,_single_submitter	Benign	11-40	donor	Benign	FALSE	Not_analysed
1	112234084	111691462	G	T	1230259	ENST00000369709.3:c.57+45G>T	1:g.112234084G>T	RAP1A	intron_variant	criteria_provided,_single_submitter	Benign	41-200	donor	Benign	FALSE	Not_analysed
1	112234215	111691593	C	T	1239631	ENST00000369709.3:c.57+176C>T	1:g.112234215C>T	RAP1A	intron_variant	criteria_provided,_single_submitter	Benign	41-200	donor	Benign	FALSE	Not_analysed
1	112237915	111695293	A	T	1246461	ENST00000369709.3:c.58-48A>T	1:g.112237915A>T	RAP1A	intron_variant	criteria_provided,_single_submitter	Benign	41-200	acceptor	Benign	FALSE	Not_analysed
1	112238216	111695594	A	G	1222741	ENST00000369709.3:c.126+185A>G	1:g.112238216A>G	RAP1A	intron_variant	criteria_provided,_single_submitter	Benign	41-200	donor	Benign	FALSE	Not_analysed
1	112239851	111697229	C	T	1222792	ENST00000369709.3:c.127-212C>T	1:g.112239851C>T	RAP1A	intron_variant	criteria_provided,_single_submitter	Benign	201-500	acceptor	Benign	FALSE	Not_analysed
1	112240125	111697503	G	A	718795	ENST00000369709.3:c.183+6G>A	1:g.112240125G>A	RAP1A	splice_donor_region_variant&intron_variant	criteria_provided,_single_submitter	Benign	3-10	donor	Benign	FALSE	Not_analysed
1	112319645	111777023	C	T	698033	ENST00000315987.2:c.1766+3G>A	1:g.112319645C>T	KCND3	splice_donor_region_variant&intron_variant	criteria_provided,_multiple_submitters,_no_conflicts	Likely_benign	3-10	donor	Benign	FALSE	Not_analysed
1	112319899	111777277	C	A	386374	ENST00000315987.2:c.1519-4G>T	1:g.112319899C>A	KCND3	splice_polypyrimidine_tract_variant&splice_region_variant&intron_variant	criteria_provided,_multiple_submitters,_no_conflicts	Benign	3-10	acceptor	Benign	TRUE	Not_analysed
1	112329296	111786674	G	A	683889	ENST00000315987.2:c.1269+270C>T	1:g.112329296G>A	KCND3	intron_variant	criteria_provided,_single_submitter	Benign	201-500	donor	Benign	FALSE	Not_analysed
1	112329412	111786790	G	A	676339	ENST00000315987.2:c.1269+154C>T	1:g.112329412G>A	KCND3	intron_variant	criteria_provided,_single_submitter	Benign	41-200	donor	Benign	FALSE	Not_analysed
1	112329551	111786929	G	T	259600	ENST00000315987.2:c.1269+15C>A	1:g.112329551G>T	KCND3	intron_variant	criteria_provided,_multiple_submitters,_no_conflicts	Benign	11-40	donor	Benign	TRUE	Not_analysed
1	112329978	111787356	T	G	1270760	ENST00000315987.2:c.1107-250A>C	1:g.112329978T>G	KCND3	intron_variant	criteria_provided,_single_submitter	Benign	201-500	acceptor	Benign	FALSE	Not_analysed
1	112524233	111981611	G	A	511240	ENST00000315987.2:c.1106+10C>T	1:g.112524233G>A	KCND3	intron_variant	criteria_provided,_multiple_submitters,_no_conflicts	Benign/Likely_benign	3-10	donor	Benign	TRUE	Not_analysed
1	113236634	112694012	C	T	773150	ENST00000413052.2:c.1141-6C>T	1:g.113236634C>T	MOV10	splice_polypyrimidine_tract_variant&splice_region_variant&intron_variant	criteria_provided,_single_submitter	Benign	3-10	acceptor	Benign	FALSE	Not_analysed
1	113460683	112918061	T	G	1275578	ENST00000538576.1:c.362-17A>C	1:g.113460683T>G	SLC16A1	splice_polypyrimidine_tract_variant&intron_variant	criteria_provided,_single_submitter	Benign	11-40	acceptor	Benign	TRUE	Not_analysed
1	113460687	112918065	T	G	1332975	ENST00000538576.1:c.362-21A>C	1:g.113460687T>G	SLC16A1	intron_variant	criteria_provided,_single_submitter	Benign	11-40	acceptor	Benign	TRUE	Not_analysed
1	113635826	113093204	A	G	1065942	ENST00000361127.5:c.306-2A>G	1:g.113635826A>G	LRIG2	splice_acceptor_variant	criteria_provided,_single_submitter	Likely_pathogenic	1-2	acceptor	Pathogenic	FALSE	Not_analysed
1	113638494	113095872	A	C	977637	ENST00000361127.5:c.804-2A>C	1:g.113638494A>C	LRIG2	splice_acceptor_variant	criteria_provided,_single_submitter	Pathogenic	1-2	acceptor	Pathogenic	FALSE	Not_analysed
1	113658887	113116265	G	A	1300110	ENST00000361127.5:c.2531-22G>A	1:g.113658887G>A	LRIG2	intron_variant	criteria_provided,_single_submitter	Benign	11-40	acceptor	Benign	FALSE	Not_analysed
1	114401704	113859082	T	C	734921	ENST00000359785.5:c.197-4A>G	1:g.114401704T>C	PTPN22	splice_polypyrimidine_tract_variant&splice_region_variant&intron_variant	criteria_provided,_single_submitter	Benign	3-10	acceptor	Benign	FALSE	Not_analysed
1	114438123	113895501	G	C	157719	ENST00000369569.1:c.1793-9C>G	1:g.114438123G>C	AP4B1	splice_polypyrimidine_tract_variant&intron_variant	criteria_provided,_multiple_submitters,_no_conflicts	Benign	3-10	acceptor	Benign	FALSE	Not_analysed
1	114438878	113896256	A	G	932008	ENST00000369569.1:c.1510+2T>C	1:g.114438878A>G	AP4B1	splice_donor_variant	criteria_provided,_single_submitter	Pathogenic	1-2	donor	Pathogenic	FALSE	Not_analysed
1	114439293	113896671	A	G	1240744	ENST00000369569.1:c.1303-206T>C	1:g.114439293A>G	AP4B1	intron_variant	criteria_provided,_single_submitter	Benign	201-500	acceptor	Benign	FALSE	Not_analysed
1	114445255	113902633	C	T	434229	ENST00000369569.1:c.338+5G>A	1:g.114445255C>T	AP4B1	splice_donor_5th_base_variant&intron_variant	criteria_provided,_single_submitter	Likely_pathogenic	3-10	donor	Pathogenic	TRUE	Not_analysed
1	114445486	113902864	T	G	252667	ENST00000369569.1:c.114-2A>C	1:g.114445486T>G	AP4B1	splice_acceptor_variant	criteria_provided,_multiple_submitters,_no_conflicts	Pathogenic	1-2	acceptor	Pathogenic	TRUE	Not_analysed
1	114445486	113902864	T	C	930375	ENST00000369569.1:c.114-2A>G	1:g.114445486T>C	AP4B1	splice_acceptor_variant	criteria_provided,_single_submitter	Pathogenic	1-2	acceptor	Pathogenic	FALSE	Not_analysed
1	115218781	114676160	A	G	1245099	ENST00000520113.2:c.1488-157T>C	1:g.115218781A>G	AMPD1	intron_variant	criteria_provided,_single_submitter	Benign	41-200	acceptor	Benign	FALSE	Not_analysed
1	115218907	114676286	G	A	1295053	ENST00000520113.2:c.1488-283C>T	1:g.115218907G>A	AMPD1	intron_variant	criteria_provided,_single_submitter	Benign	201-500	acceptor	Benign	FALSE	Not_analysed
1	115219675	114677054	G	A	1265653	ENST00000520113.2:c.1487+297C>T	1:g.115219675G>A	AMPD1	intron_variant	criteria_provided,_single_submitter	Benign	201-500	donor	Benign	FALSE	Not_analysed
1	115219729	114677108	G	A	1250181	ENST00000520113.2:c.1487+243C>T	1:g.115219729G>A	AMPD1	intron_variant	criteria_provided,_single_submitter	Benign	201-500	donor	Benign	FALSE	Not_analysed
1	115220523	114677902	C	T	92331	ENST00000520113.2:c.1323+8G>A	1:g.115220523C>T	AMPD1	splice_region_variant&intron_variant	criteria_provided,_multiple_submitters,_no_conflicts	Benign	3-10	donor	Benign	FALSE	Not_analysed
1	115222169	114679548	G	C	1265142	ENST00000520113.2:c.996+31C>G	1:g.115222169G>C	AMPD1	intron_variant	criteria_provided,_single_submitter	Benign	11-40	donor	Benign	FALSE	Not_analysed
1	115222434	114679813	G	A	1292879	ENST00000520113.2:c.867-105C>T	1:g.115222434G>A	AMPD1	intron_variant	criteria_provided,_single_submitter	Benign	41-200	acceptor	Benign	FALSE	Not_analysed
1	115222478	114679857	G	A	1224781	ENST00000520113.2:c.867-149C>T	1:g.115222478G>A	AMPD1	intron_variant	criteria_provided,_single_submitter	Benign	41-200	acceptor	Benign	FALSE	Not_analysed
1	115223156	114680535	A	T	1293067	ENST00000520113.2:c.647-57T>A	1:g.115223156A>T	AMPD1	intron_variant	criteria_provided,_single_submitter	Benign	41-200	acceptor	Benign	FALSE	Not_analysed
1	115223314	114680693	G	A	1174253	ENST00000520113.2:c.647-215C>T	1:g.115223314G>A	AMPD1	intron_variant	criteria_provided,_single_submitter	Benign	201-500	acceptor	Benign	FALSE	Not_analysed
1	115226651	114684030	T	C	1292467	ENST00000520113.2:c.646+169A>G	1:g.115226651T>C	AMPD1	intron_variant	criteria_provided,_single_submitter	Benign	41-200	donor	Benign	FALSE	Not_analysed
1	115231172	114688551	C	T	92335	ENST00000520113.2:c.314+10G>A	1:g.115231172C>T	AMPD1	intron_variant	criteria_provided,_multiple_submitters,_no_conflicts	Benign	3-10	donor	Benign	FALSE	Not_analysed
1	115251319	114708698	C	T	561382	ENST00000369535.4:c.451-44G>A	1:g.115251319C>T	NRAS	intron_variant	criteria_provided,_single_submitter	Benign	41-200	acceptor	Benign	FALSE	Not_analysed
1	115251475	114708854	G	A	561430	ENST00000369535.4:c.451-200C>T	1:g.115251475G>A	NRAS	intron_variant	criteria_provided,_single_submitter	Benign	41-200	acceptor	Benign	FALSE	Not_analysed
1	115251609	114708988	C	T	561884	ENST00000369535.4:c.451-334G>A	1:g.115251609C>T	NRAS	intron_variant	criteria_provided,_single_submitter	Benign	201-500	acceptor	Benign	FALSE	Not_analysed
1	115252172	114709551	C	A	378278	ENST00000369535.4:c.450+18G>T	1:g.115252172C>A	NRAS	intron_variant	criteria_provided,_single_submitter	Benign	11-40	donor	Benign	TRUE	Not_analysed
1	115252609	114709988	G	C	561821	ENST00000369535.4:c.291-260C>G	1:g.115252609G>C	NRAS	intron_variant	criteria_provided,_single_submitter	Benign	201-500	acceptor	Benign	FALSE	Not_analysed
1	115256414	114713793	C	T	417020	ENST00000369535.4:c.290+7G>A	1:g.115256414C>T	NRAS	splice_region_variant&intron_variant	criteria_provided,_multiple_submitters,_no_conflicts	Likely_benign	3-10	donor	Benign	FALSE	Not_analysed
1	115260842	114718221	G	T	721068	ENST00000438362.2:c.2488-5C>A	1:g.115260842G>T	CSDE1	splice_polypyrimidine_tract_variant&splice_region_variant&intron_variant	criteria_provided,_single_submitter	Benign	3-10	acceptor	Benign	FALSE	Not_analysed
1	115262367	114719746	A	G	725517	ENST00000438362.2:c.2191-4T>C	1:g.115262367A>G	CSDE1	splice_polypyrimidine_tract_variant&splice_region_variant&intron_variant	criteria_provided,_single_submitter	Benign	3-10	acceptor	Benign	FALSE	Not_analysed
1	115455644	114913023	T	A	767689	ENST00000369522.3:c.1530-10T>A	1:g.115455644T>A	SYCP1	splice_polypyrimidine_tract_variant&intron_variant	criteria_provided,_single_submitter	Benign	3-10	acceptor	Benign	FALSE	Not_analysed
1	115575715	115033094	A	G	1289439	ENST00000256592.1:c.-1-268A>G	1:g.115575715A>G	TSHB	intron_variant	criteria_provided,_single_submitter	Benign	201-500	acceptor	Benign	FALSE	Not_analysed
1	115576482	115033861	C	G	1268415	ENST00000256592.1:c.163-112C>G	1:g.115576482C>G	TSHB	intron_variant	criteria_provided,_single_submitter	Benign	41-200	acceptor	Benign	FALSE	Not_analysed
1	115603168	115060547	G	A	769241	ENST00000369516.2:c.271-9C>T	1:g.115603168G>A	TSPAN2	splice_polypyrimidine_tract_variant&intron_variant	criteria_provided,_single_submitter	Benign	3-10	acceptor	Benign	FALSE	Not_analysed
1	115836020	115293399	C	T	1230737	ENST00000369512.2:c.-13+228G>A	1:g.115836020C>T	NGF	intron_variant	criteria_provided,_single_submitter	Benign	201-500	donor	Benign	FALSE	Not_analysed
1	115836103	115293482	G	T	1296050	ENST00000369512.2:c.-13+145C>A	1:g.115836103G>T	NGF	intron_variant	criteria_provided,_single_submitter	Benign	41-200	donor	Benign	FALSE	Not_analysed
1	116202148	115659527	G	A	1290410	ENST00000355485.2:c.72-114G>A	1:g.116202148G>A	VANGL1	intron_variant	criteria_provided,_single_submitter	Benign	41-200	acceptor	Benign	FALSE	Not_analysed
1	116224788	115682167	T	C	1258288	ENST00000355485.2:c.813-197T>C	1:g.116224788T>C	VANGL1	intron_variant	criteria_provided,_single_submitter	Benign	41-200	acceptor	Benign	FALSE	Not_analysed
1	116224792	115682171	C	T	1230592	ENST00000355485.2:c.813-193C>T	1:g.116224792C>T	VANGL1	intron_variant	criteria_provided,_single_submitter	Benign	41-200	acceptor	Benign	FALSE	Not_analysed
1	116224940	115682319	C	A	1286834	ENST00000355485.2:c.813-45C>A	1:g.116224940C>A	VANGL1	intron_variant	criteria_provided,_single_submitter	Benign	41-200	acceptor	Benign	FALSE	Not_analysed
1	116225180	115682559	A	C	1283951	ENST00000355485.2:c.946+62A>C	1:g.116225180A>C	VANGL1	intron_variant	criteria_provided,_single_submitter	Benign	41-200	donor	Benign	FALSE	Not_analysed
1	116226459	115683838	C	T	1236883	ENST00000355485.2:c.947-106C>T	1:g.116226459C>T	VANGL1	intron_variant	criteria_provided,_single_submitter	Benign	41-200	acceptor	Benign	FALSE	Not_analysed
1	116226862	115684241	T	C	1246632	ENST00000355485.2:c.1079+165T>C	1:g.116226862T>C	VANGL1	intron_variant	criteria_provided,_single_submitter	Benign	41-200	donor	Benign	FALSE	Not_analysed
1	116226917	115684296	G	A	1182720	ENST00000355485.2:c.1079+220G>A	1:g.116226917G>A	VANGL1	intron_variant	criteria_provided,_single_submitter	Benign	201-500	donor	Benign	FALSE	Not_analysed
1	116226961	115684340	A	G	1261294	ENST00000355485.2:c.1079+264A>G	1:g.116226961A>G	VANGL1	intron_variant	criteria_provided,_single_submitter	Benign	201-500	donor	Benign	FALSE	Not_analysed
1	116228220	115685599	C	T	1287460	ENST00000355485.2:c.1314+72C>T	1:g.116228220C>T	VANGL1	intron_variant	criteria_provided,_single_submitter	Benign	41-200	donor	Benign	FALSE	Not_analysed
1	116245541	115702920	C	T	1457736	ENST00000261448.5:c.1014+1G>A	1:g.116245541C>T	CASQ2	splice_donor_variant	criteria_provided,_single_submitter	Pathogenic	1-2	donor	Pathogenic	FALSE	Not_analysed
1	116245617	115702996	C	A	228247	ENST00000261448.5:c.940-1G>T	1:g.116245617C>A	CASQ2	splice_acceptor_variant	criteria_provided,_single_submitter	Likely_pathogenic	1-2	acceptor	Pathogenic	TRUE	Not_analysed
1	116245899	115703278	T	C	683295	ENST00000261448.5:c.940-283A>G	1:g.116245899T>C	CASQ2	intron_variant	criteria_provided,_single_submitter	Benign	201-500	acceptor	Benign	FALSE	Not_analysed
1	116247535	115704914	G	C	683294	ENST00000261448.5:c.939+278C>G	1:g.116247535G>C	CASQ2	intron_variant	criteria_provided,_single_submitter	Benign	201-500	donor	Benign	FALSE	Not_analysed
1	116247557	115704936	C	A	683839	ENST00000261448.5:c.939+256G>T	1:g.116247557C>A	CASQ2	intron_variant	criteria_provided,_single_submitter	Benign	201-500	donor	Benign	FALSE	Not_analysed
1	116247557	115704936	C	G	683293	ENST00000261448.5:c.939+256G>C	1:g.116247557C>G	CASQ2	intron_variant	criteria_provided,_single_submitter	Benign	201-500	donor	Benign	FALSE	Not_analysed
1	116247808	115705187	C	G	1455253	ENST00000261448.5:c.939+5G>C	1:g.116247808C>G	CASQ2	splice_donor_5th_base_variant&intron_variant	criteria_provided,_single_submitter	Pathogenic	3-10	donor	Pathogenic	FALSE	Not_analysed
1	116247812	115705191	C	A	519365	ENST00000261448.5:c.939+1G>T	1:g.116247812C>A	CASQ2	splice_donor_variant	criteria_provided,_multiple_submitters,_no_conflicts	Pathogenic/Likely_pathogenic	1-2	donor	Pathogenic	TRUE	Not_analysed
1	116247915	115705294	T	C	1523438	ENST00000261448.5:c.839-2A>G	1:g.116247915T>C	CASQ2	splice_acceptor_variant	criteria_provided,_single_submitter	Likely_pathogenic	1-2	acceptor	Pathogenic	FALSE	Not_analysed
1	116260532	115717911	A	T	257652	ENST00000261448.5:c.784-17T>A	1:g.116260532A>T	CASQ2	splice_polypyrimidine_tract_variant&intron_variant	criteria_provided,_multiple_submitters,_no_conflicts	Benign	11-40	acceptor	Benign	TRUE	Not_analysed
1	116269611	115726990	A	T	1033372	ENST00000261448.5:c.737+2T>A	1:g.116269611A>T	CASQ2	splice_donor_variant	criteria_provided,_single_submitter	Pathogenic	1-2	donor	Pathogenic	FALSE	Not_analysed
1	116275521	115732900	C	G	190743	ENST00000261448.5:c.606+1G>C	1:g.116275521C>G	CASQ2	splice_donor_variant	criteria_provided,_multiple_submitters,_no_conflicts	Pathogenic/Likely_pathogenic	1-2	donor	Pathogenic	TRUE	Not_analysed
1	116280963	115738342	T	A	522304	ENST00000261448.5:c.421-7A>T	1:g.116280963T>A	CASQ2	splice_polypyrimidine_tract_variant&splice_region_variant&intron_variant	criteria_provided,_multiple_submitters,_no_conflicts	Benign/Likely_benign	3-10	acceptor	Benign	TRUE	Not_analysed
1	116283129	115740508	A	G	675440	ENST00000261448.5:c.420+220T>C	1:g.116283129A>G	CASQ2	intron_variant	criteria_provided,_single_submitter	Benign	201-500	donor	Benign	FALSE	Not_analysed
1	116283343	115740722	A	G	44163	ENST00000261448.5:c.420+6T>C	1:g.116283343A>G	CASQ2	splice_donor_region_variant&intron_variant	criteria_provided,_multiple_submitters,_no_conflicts	Benign	3-10	donor	Benign	TRUE	Not_analysed
1	116283467	115740846	G	A	377624	ENST00000261448.5:c.320-18C>T	1:g.116283467G>A	CASQ2	intron_variant	criteria_provided,_single_submitter	Benign	11-40	acceptor	Benign	TRUE	Not_analysed
1	116283526	115740905	G	A	671741	ENST00000261448.5:c.320-77C>T	1:g.116283526G>A	CASQ2	intron_variant	criteria_provided,_multiple_submitters,_no_conflicts	Benign	41-200	acceptor	Benign	FALSE	Not_analysed
1	116283625	115741004	A	G	672064	ENST00000261448.5:c.320-176T>C	1:g.116283625A>G	CASQ2	intron_variant	criteria_provided,_single_submitter	Benign	41-200	acceptor	Benign	FALSE	Not_analysed
1	116283699	115741078	A	G	678455	ENST00000261448.5:c.320-250T>C	1:g.116283699A>G	CASQ2	intron_variant	criteria_provided,_single_submitter	Benign	201-500	acceptor	Benign	FALSE	Not_analysed
1	116283747	115741126	T	C	683291	ENST00000261448.5:c.320-298A>G	1:g.116283747T>C	CASQ2	intron_variant	criteria_provided,_single_submitter	Benign	201-500	acceptor	Benign	FALSE	Not_analysed
1	116287305	115744684	C	T	1245377	ENST00000261448.5:c.319+144G>A	1:g.116287305C>T	CASQ2	intron_variant	criteria_provided,_single_submitter	Benign	41-200	donor	Benign	FALSE	Not_analysed
1	116287448	115744827	C	G	1515619	ENST00000261448.5:c.319+1G>C	1:g.116287448C>G	CASQ2	splice_donor_variant	criteria_provided,_single_submitter	Likely_pathogenic	1-2	donor	Pathogenic	FALSE	Not_analysed
1	116287535	115744914	T	C	408869	ENST00000261448.5:c.235-2A>G	1:g.116287535T>C	CASQ2	splice_acceptor_variant	criteria_provided,_multiple_submitters,_no_conflicts	Likely_pathogenic	1-2	acceptor	Pathogenic	FALSE	Not_analysed
1	116287634	115745013	A	G	1232766	ENST00000261448.5:c.235-101T>C	1:g.116287634A>G	CASQ2	intron_variant	criteria_provided,_single_submitter	Benign	41-200	acceptor	Benign	FALSE	Not_analysed
1	116287682	115745061	T	C	672063	ENST00000261448.5:c.235-149A>G	1:g.116287682T>C	CASQ2	intron_variant	criteria_provided,_single_submitter	Benign	41-200	acceptor	Benign	FALSE	Not_analysed
1	116310927	115768306	A	G	427018	ENST00000261448.5:c.234+2T>C	1:g.116310927A>G	CASQ2	splice_donor_variant	criteria_provided,_single_submitter	Pathogenic	1-2	donor	Pathogenic	TRUE	Not_analysed
1	116926433	116383811	G	A	1251879	ENST00000598661.1:c.85+201C>T	1:g.116926433G>A	AL136376.1	intron_variant	criteria_provided,_single_submitter	Benign	201-500	donor	Benign	FALSE	Not_analysed
1	116927468	116384846	T	C	779298	ENST00000537345.1:c.183+4T>C	1:g.116927468T>C	ATP1A1	splice_donor_region_variant&intron_variant	criteria_provided,_single_submitter	Benign	3-10	donor	Benign	FALSE	Not_analysed
1	116931507	116388885	C	T	1294598	ENST00000537345.1:c.637-17C>T	1:g.116931507C>T	ATP1A1	splice_polypyrimidine_tract_variant&intron_variant	criteria_provided,_single_submitter	Benign	11-40	acceptor	Benign	FALSE	Not_analysed
1	116938085	116395463	G	A	1282651	ENST00000537345.1:c.1836+178G>A	1:g.116938085G>A	ATP1A1	intron_variant	criteria_provided,_single_submitter	Benign	41-200	donor	Benign	FALSE	Not_analysed
1	116939572	116396950	A	C	1272110	ENST00000537345.1:c.1973+216A>C	1:g.116939572A>C	ATP1A1	intron_variant	criteria_provided,_single_submitter	Benign	201-500	donor	Benign	FALSE	Not_analysed
1	116940381	116397759	G	A	1268454	ENST00000537345.1:c.1974-129G>A	1:g.116940381G>A	ATP1A1	intron_variant	criteria_provided,_single_submitter	Benign	41-200	acceptor	Benign	FALSE	Not_analysed
1	116946605	116403983	T	C	1274903	ENST00000537345.1:c.3043+8T>C	1:g.116946605T>C	ATP1A1	splice_region_variant&intron_variant	criteria_provided,_single_submitter	Benign	3-10	donor	Benign	FALSE	Not_analysed
1	118514677	117972054	A	G	767691	ENST00000336338.5:c.6142-7T>C	1:g.118514677A>G	SPAG17	splice_polypyrimidine_tract_variant&splice_region_variant&intron_variant	criteria_provided,_single_submitter	Benign	3-10	acceptor	Benign	FALSE	Not_analysed
1	119428143	118885520	A	G	780774	ENST00000207157.3:c.707-4T>C	1:g.119428143A>G	TBX15	splice_polypyrimidine_tract_variant&splice_region_variant&intron_variant	criteria_provided,_single_submitter	Benign	3-10	acceptor	Benign	FALSE	Not_analysed
1	119428176	118885553	C	G	1258615	ENST00000207157.3:c.707-37G>C	1:g.119428176C>G	TBX15	intron_variant	criteria_provided,_single_submitter	Benign	11-40	acceptor	Benign	FALSE	Not_analysed
1	119428315	118885692	T	C	1256913	ENST00000207157.3:c.707-176A>G	1:g.119428315T>C	TBX15	intron_variant	criteria_provided,_single_submitter	Benign	41-200	acceptor	Benign	FALSE	Not_analysed
1	119428329	118885706	C	T	1287728	ENST00000207157.3:c.707-190G>A	1:g.119428329C>T	TBX15	intron_variant	criteria_provided,_single_submitter	Benign	41-200	acceptor	Benign	FALSE	Not_analysed
1	119428347	118885724	C	G	1179436	ENST00000207157.3:c.707-208G>C	1:g.119428347C>G	TBX15	intron_variant	criteria_provided,_single_submitter	Benign	201-500	acceptor	Benign	FALSE	Not_analysed
1	119441997	118899374	C	T	1261329	ENST00000207157.3:c.609-249G>A	1:g.119441997C>T	TBX15	intron_variant	criteria_provided,_single_submitter	Benign	201-500	acceptor	Benign	FALSE	Not_analysed
1	119442025	118899402	C	A	1241697	ENST00000207157.3:c.609-277G>T	1:g.119442025C>A	TBX15	intron_variant	criteria_provided,_single_submitter	Benign	201-500	acceptor	Benign	FALSE	Not_analysed
1	119456589	118913966	C	T	1239800	ENST00000207157.3:c.608+149G>A	1:g.119456589C>T	TBX15	intron_variant	criteria_provided,_single_submitter	Benign	41-200	donor	Benign	FALSE	Not_analysed
1	119465793	118923170	A	G	1282872	ENST00000207157.3:c.543+266T>C	1:g.119465793A>G	TBX15	intron_variant	criteria_provided,_single_submitter	Benign	201-500	donor	Benign	FALSE	Not_analysed
1	119466275	118923652	A	G	1263403	ENST00000207157.3:c.376-49T>C	1:g.119466275A>G	TBX15	intron_variant	criteria_provided,_multiple_submitters,_no_conflicts	Benign	41-200	acceptor	Benign	FALSE	Not_analysed
1	119466374	118923751	G	T	1221332	ENST00000207157.3:c.376-148C>A	1:g.119466374G>T	TBX15	intron_variant	criteria_provided,_single_submitter	Benign	41-200	acceptor	Benign	FALSE	Not_analysed
1	119466439	118923816	A	G	1246189	ENST00000207157.3:c.376-213T>C	1:g.119466439A>G	TBX15	intron_variant	criteria_provided,_single_submitter	Benign	201-500	acceptor	Benign	FALSE	Not_analysed
1	119466523	118923900	C	G	1235503	ENST00000207157.3:c.376-297G>C	1:g.119466523C>G	TBX15	intron_variant	criteria_provided,_single_submitter	Benign	201-500	acceptor	Benign	FALSE	Not_analysed
1	119466993	118924370	G	T	1275127	ENST00000207157.3:c.375+276C>A	1:g.119466993G>T	TBX15	intron_variant	criteria_provided,_single_submitter	Benign	201-500	donor	Benign	FALSE	Not_analysed
1	119468861	118926238	T	C	1223076	ENST00000207157.3:c.203+272A>G	1:g.119468861T>C	TBX15	intron_variant	criteria_provided,_single_submitter	Benign	201-500	donor	Benign	FALSE	Not_analysed
1	119473976	118931353	A	G	1253278	ENST00000207157.3:c.101+266T>C	1:g.119473976A>G	TBX15	intron_variant	criteria_provided,_single_submitter	Benign	201-500	donor	Benign	FALSE	Not_analysed
1	119474772	118932149	G	A	1273948	ENST00000207157.3:c.-113-317C>T	1:g.119474772G>A	TBX15	intron_variant	criteria_provided,_single_submitter	Benign	201-500	acceptor	Benign	FALSE	Not_analysed
1	119474790	118932167	G	A	1268658	ENST00000207157.3:c.-113-335C>T	1:g.119474790G>A	TBX15	intron_variant	criteria_provided,_single_submitter	Benign	201-500	acceptor	Benign	FALSE	Not_analysed
1	119576904	119034281	G	A	1271479	ENST00000235521.4:c.516-68C>T	1:g.119576904G>A	WARS2	intron_variant	criteria_provided,_single_submitter	Benign	41-200	acceptor	Benign	FALSE	Not_analysed
1	119962040	119419417	G	C	1347611	ENST00000543831.1:c.143-1G>C	1:g.119962040G>C	HSD3B2	splice_acceptor_variant	criteria_provided,_single_submitter	Likely_pathogenic	1-2	acceptor	Pathogenic	FALSE	Not_analysed
1	119964135	119421512	C	T	1275953	ENST00000543831.1:c.308-297C>T	1:g.119964135C>T	HSD3B2	intron_variant	criteria_provided,_single_submitter	Benign	201-500	acceptor	Benign	FALSE	Not_analysed
1	119964255	119421632	T	C	1243214	ENST00000543831.1:c.308-177T>C	1:g.119964255T>C	HSD3B2	intron_variant	criteria_provided,_single_submitter	Benign	41-200	acceptor	Benign	FALSE	Not_analysed
1	120263643	119721020	T	C	1245095	ENST00000369409.4:c.139-150T>C	1:g.120263643T>C	PHGDH	intron_variant	criteria_provided,_single_submitter	Benign	41-200	acceptor	Benign	FALSE	Not_analysed
1	120263657	119721034	A	G	1294071	ENST00000369409.4:c.139-136A>G	1:g.120263657A>G	PHGDH	intron_variant	criteria_provided,_single_submitter	Benign	41-200	acceptor	Benign	FALSE	Not_analysed
1	120263780	119721157	T	C	292306	ENST00000369409.4:c.139-13T>C	1:g.120263780T>C	PHGDH	splice_polypyrimidine_tract_variant&intron_variant	criteria_provided,_multiple_submitters,_no_conflicts	Benign	11-40	acceptor	Benign	TRUE	Not_analysed
1	120263946	119721323	T	C	280721	ENST00000369409.4:c.290+2T>C	1:g.120263946T>C	PHGDH	splice_donor_variant	criteria_provided,_multiple_submitters,_no_conflicts	Pathogenic/Likely_pathogenic	1-2	donor	Pathogenic	FALSE	Not_analysed
1	120264100	119721477	C	G	1280704	ENST00000369409.4:c.290+156C>G	1:g.120264100C>G	PHGDH	intron_variant	criteria_provided,_single_submitter	Benign	41-200	donor	Benign	FALSE	Not_analysed
1	120265998	119723375	G	A	1347216	ENST00000369409.4:c.291-1G>A	1:g.120265998G>A	PHGDH	splice_acceptor_variant	criteria_provided,_single_submitter	Likely_pathogenic	1-2	acceptor	Pathogenic	FALSE	Not_analysed
1	120266066	119723443	T	G	1484958	ENST00000369409.4:c.356+2T>G	1:g.120266066T>G	PHGDH	splice_donor_variant	criteria_provided,_single_submitter	Likely_pathogenic	1-2	donor	Pathogenic	FALSE	Not_analysed
1	120269457	119726834	T	C	445502	ENST00000369409.4:c.357-17T>C	1:g.120269457T>C	PHGDH	splice_polypyrimidine_tract_variant&intron_variant	criteria_provided,_multiple_submitters,_no_conflicts	Benign/Likely_benign	11-40	acceptor	Benign	TRUE	Not_analysed
1	120269473	119726850	G	A	1098314	ENST00000369409.4:c.357-1G>A	1:g.120269473G>A	PHGDH	splice_acceptor_variant	criteria_provided,_single_submitter	Pathogenic	1-2	acceptor	Pathogenic	FALSE	Not_analysed
1	120269530	119726907	T	C	1483410	ENST00000369409.4:c.411+2T>C	1:g.120269530T>C	PHGDH	splice_donor_variant	criteria_provided,_single_submitter	Likely_pathogenic	1-2	donor	Pathogenic	FALSE	Not_analysed
1	120269626	119727003	G	C	964779	ENST00000369409.4:c.412-1G>C	1:g.120269626G>C	PHGDH	splice_acceptor_variant	criteria_provided,_single_submitter	Likely_pathogenic	1-2	acceptor	Pathogenic	FALSE	Not_analysed
1	120269731	119727108	A	G	791736	ENST00000369409.4:c.510+6A>G	1:g.120269731A>G	PHGDH	splice_donor_region_variant&intron_variant	criteria_provided,_multiple_submitters,_no_conflicts	Benign/Likely_benign	3-10	donor	Benign	FALSE	Not_analysed
1	120269991	119727368	C	G	1231933	ENST00000369409.4:c.510+266C>G	1:g.120269991C>G	PHGDH	intron_variant	criteria_provided,_single_submitter	Benign	201-500	donor	Benign	FALSE	Not_analysed
1	120277255	119734632	A	G	1066725	ENST00000369409.4:c.511-2A>G	1:g.120277255A>G	PHGDH	splice_acceptor_variant	criteria_provided,_single_submitter	Likely_pathogenic	1-2	acceptor	Pathogenic	FALSE	Not_analysed
1	120278072	119735449	T	G	447938	ENST00000369409.4:c.792+6T>G	1:g.120278072T>G	PHGDH	splice_donor_region_variant&intron_variant	criteria_provided,_multiple_submitters,_no_conflicts	Benign/Likely_benign	3-10	donor	Benign	TRUE	Not_analysed
1	120278082	119735459	C	T	1180453	ENST00000369409.4:c.792+16C>T	1:g.120278082C>T	PHGDH	intron_variant	criteria_provided,_single_submitter	Benign	11-40	donor	Benign	FALSE	Not_analysed
1	120278131	119735508	A	T	1284162	ENST00000369409.4:c.792+65A>T	1:g.120278131A>T	PHGDH	intron_variant	criteria_provided,_single_submitter	Benign	41-200	donor	Benign	FALSE	Not_analysed
1	120279890	119737267	G	T	1470058	ENST00000369409.4:c.945+1G>T	1:g.120279890G>T	PHGDH	splice_donor_variant	criteria_provided,_single_submitter	Likely_pathogenic	1-2	donor	Pathogenic	FALSE	Not_analysed
1	120279890	119737267	G	A	1500650	ENST00000369409.4:c.945+1G>A	1:g.120279890G>A	PHGDH	splice_donor_variant	criteria_provided,_single_submitter	Likely_pathogenic	1-2	donor	Pathogenic	FALSE	Not_analysed
1	120283007	119740384	A	G	1519529	ENST00000369409.4:c.946-2A>G	1:g.120283007A>G	PHGDH	splice_acceptor_variant	criteria_provided,_single_submitter	Likely_pathogenic	1-2	acceptor	Pathogenic	FALSE	Not_analysed
1	120283142	119740519	G	A	836495	ENST00000369409.4:c.1078+1G>A	1:g.120283142G>A	PHGDH	splice_donor_variant	criteria_provided,_single_submitter	Likely_pathogenic	1-2	donor	Pathogenic	FALSE	Not_analysed
1	120284388	119741765	A	G	1515773	ENST00000369409.4:c.1079-2A>G	1:g.120284388A>G	PHGDH	splice_acceptor_variant	criteria_provided,_single_submitter	Likely_pathogenic	1-2	acceptor	Pathogenic	FALSE	Not_analysed
1	120291480	119748857	A	G	137555	ENST00000369406.3:c.*6-16T>C	1:g.120291480A>G	HMGCS2	splice_polypyrimidine_tract_variant&intron_variant	criteria_provided,_single_submitter	Benign	11-40	acceptor	Benign	TRUE	Not_analysed
1	120293169	119750546	T	C	1282669	ENST00000369406.3:c.*5+251A>G	1:g.120293169T>C	HMGCS2	intron_variant	criteria_provided,_single_submitter	Benign	201-500	donor	Benign	FALSE	Not_analysed
1	120293352	119750729	T	C	1292120	ENST00000369406.3:c.*5+68A>G	1:g.120293352T>C	HMGCS2	intron_variant	criteria_provided,_single_submitter	Benign	41-200	donor	Benign	FALSE	Not_analysed
1	120293367	119750744	T	C	1263157	ENST00000369406.3:c.*5+53A>G	1:g.120293367T>C	HMGCS2	intron_variant	criteria_provided,_single_submitter	Benign	41-200	donor	Benign	FALSE	Not_analysed
1	120293568	119750945	G	A	1244963	ENST00000369406.3:c.1421-37C>T	1:g.120293568G>A	HMGCS2	intron_variant	criteria_provided,_single_submitter	Benign	11-40	acceptor	Benign	FALSE	Not_analysed
1	120293748	119751125	T	G	684188	ENST00000369406.3:c.1421-217A>C	1:g.120293748T>G	HMGCS2	intron_variant	criteria_provided,_single_submitter	Benign	201-500	acceptor	Benign	FALSE	Not_analysed
1	120297796	119755173	T	G	1224678	ENST00000369406.3:c.1187+254A>C	1:g.120297796T>G	HMGCS2	intron_variant	criteria_provided,_single_submitter	Benign	201-500	donor	Benign	FALSE	Not_analysed
1	120298222	119755599	T	C	1327467	ENST00000369406.3:c.1017-2A>G	1:g.120298222T>C	HMGCS2	splice_acceptor_variant	criteria_provided,_single_submitter	Pathogenic	1-2	acceptor	Pathogenic	FALSE	Not_analysed
1	120299895	119757272	C	T	1453176	ENST00000369406.3:c.1016+1G>A	1:g.120299895C>T	HMGCS2	splice_donor_variant	criteria_provided,_single_submitter	Pathogenic	1-2	donor	Pathogenic	FALSE	Not_analysed
1	120300118	119757495	T	C	1259891	ENST00000369406.3:c.851-57A>G	1:g.120300118T>C	HMGCS2	intron_variant	criteria_provided,_single_submitter	Benign	41-200	acceptor	Benign	FALSE	Not_analysed
1	120301739	119759116	A	G	644135	ENST00000369406.3:c.850+2T>C	1:g.120301739A>G	HMGCS2	splice_donor_variant	criteria_provided,_single_submitter	Pathogenic	1-2	donor	Pathogenic	FALSE	Not_analysed
1	120302419	119759796	A	G	676265	ENST00000369406.3:c.685+68T>C	1:g.120302419A>G	HMGCS2	intron_variant	criteria_provided,_single_submitter	Benign	41-200	donor	Benign	FALSE	Not_analysed
1	120302485	119759862	A	T	203781	ENST00000369406.3:c.685+2T>A	1:g.120302485A>T	HMGCS2	splice_donor_variant	criteria_provided,_single_submitter	Likely_pathogenic	1-2	donor	Pathogenic	TRUE	Not_analysed
1	120306794	119764171	C	T	859738	ENST00000369406.3:c.559+1G>A	1:g.120306794C>T	HMGCS2	splice_donor_variant	criteria_provided,_single_submitter	Pathogenic	1-2	donor	Pathogenic	FALSE	Not_analysed
1	120459433	119916810	G	A	1282947	ENST00000256646.2:c.6028-116C>T	1:g.120459433G>A	NOTCH2	intron_variant	criteria_provided,_single_submitter	Benign	41-200	acceptor	Benign	FALSE	Not_analysed
1	120460634	119918011	A	G	1289392	ENST00000256646.2:c.5930-249T>C	1:g.120460634A>G	NOTCH2	intron_variant	criteria_provided,_single_submitter	Benign	201-500	acceptor	Benign	FALSE	Not_analysed
1	120461253	119918630	C	T	1239541	ENST00000256646.2:c.5782-77G>A	1:g.120461253C>T	NOTCH2	intron_variant	criteria_provided,_single_submitter	Benign	41-200	acceptor	Benign	FALSE	Not_analysed
1	120462468	119919845	C	T	1293939	ENST00000256646.2:c.5480-232G>A	1:g.120462468C>T	NOTCH2	intron_variant	criteria_provided,_single_submitter	Benign	201-500	acceptor	Benign	FALSE	Not_analysed
1	120462806	119920183	T	C	1293695	ENST00000256646.2:c.5479+46A>G	1:g.120462806T>C	NOTCH2	intron_variant	criteria_provided,_single_submitter	Benign	41-200	donor	Benign	FALSE	Not_analysed
1	120463044	119920421	C	T	1294064	ENST00000256646.2:c.5311-24G>A	1:g.120463044C>T	NOTCH2	intron_variant	criteria_provided,_single_submitter	Benign	11-40	acceptor	Benign	FALSE	Not_analysed
1	120463230	119920607	C	T	1297817	ENST00000256646.2:c.5311-210G>A	1:g.120463230C>T	NOTCH2	intron_variant	criteria_provided,_single_submitter	Benign	201-500	acceptor	Benign	FALSE	Not_analysed
1	120464165	119921542	C	T	1239830	ENST00000256646.2:c.5310+171G>A	1:g.120464165C>T	NOTCH2	intron_variant	criteria_provided,_single_submitter	Benign	41-200	donor	Benign	FALSE	Not_analysed
1	120464481	119921858	T	C	1250239	ENST00000256646.2:c.5214-49A>G	1:g.120464481T>C	NOTCH2	intron_variant	criteria_provided,_single_submitter	Benign	41-200	acceptor	Benign	FALSE	Not_analysed
1	120465584	119922961	A	T	1261990	ENST00000256646.2:c.4860-183T>A	1:g.120465584A>T	NOTCH2	intron_variant	criteria_provided,_single_submitter	Benign	41-200	acceptor	Benign	FALSE	Not_analysed
1	120466108	119923485	G	A	1230128	ENST00000256646.2:c.4859+152C>T	1:g.120466108G>A	NOTCH2	intron_variant	criteria_provided,_single_submitter	Benign	41-200	donor	Benign	FALSE	Not_analysed
1	120466754	119924131	G	C	1181665	ENST00000256646.2:c.4512-147C>G	1:g.120466754G>C	NOTCH2	intron_variant	criteria_provided,_single_submitter	Benign	41-200	acceptor	Benign	FALSE	Not_analysed
1	120469077	119926454	T	C	1230722	ENST00000256646.2:c.4005+45A>G	1:g.120469077T>C	NOTCH2	intron_variant	criteria_provided,_single_submitter	Benign	41-200	donor	Benign	FALSE	Not_analysed
1	120469121	119926498	C	T	595673	ENST00000256646.2:c.4005+1G>A	1:g.120469121C>T	NOTCH2	splice_donor_variant	criteria_provided,_single_submitter	Pathogenic	1-2	donor	Pathogenic	FALSE	Not_analysed
1	120471424	119928801	C	T	1286027	ENST00000256646.2:c.3892+175G>A	1:g.120471424C>T	NOTCH2	intron_variant	criteria_provided,_single_submitter	Benign	41-200	donor	Benign	FALSE	Not_analysed
1	120471857	119929234	C	T	1265981	ENST00000256646.2:c.3656-22G>A	1:g.120471857C>T	NOTCH2	intron_variant	criteria_provided,_single_submitter	Benign	11-40	acceptor	Benign	TRUE	Not_analysed
1	120477998	119935375	C	A	1179326	ENST00000256646.2:c.3655+97G>T	1:g.120477998C>A	NOTCH2	intron_variant	criteria_provided,_single_submitter	Benign	41-200	donor	Benign	FALSE	Not_analysed
1	120478041	119935418	T	C	1287858	ENST00000256646.2:c.3655+54A>G	1:g.120478041T>C	NOTCH2	intron_variant	criteria_provided,_single_submitter	Benign	41-200	donor	Benign	FALSE	Not_analysed
1	120478285	119935662	T	C	1260068	ENST00000256646.2:c.3523-58A>G	1:g.120478285T>C	NOTCH2	intron_variant	criteria_provided,_single_submitter	Benign	41-200	acceptor	Benign	FALSE	Not_analysed
1	120478352	119935729	T	G	1273791	ENST00000256646.2:c.3523-125A>C	1:g.120478352T>G	NOTCH2	intron_variant	criteria_provided,_single_submitter	Benign	41-200	acceptor	Benign	FALSE	Not_analysed
1	120480394	119937771	T	C	1222444	ENST00000256646.2:c.3337+86A>G	1:g.120480394T>C	NOTCH2	intron_variant	criteria_provided,_single_submitter	Benign	41-200	donor	Benign	FALSE	Not_analysed
1	120480709	119938086	C	T	1235242	ENST00000256646.2:c.3184-76G>A	1:g.120480709C>T	NOTCH2	intron_variant	criteria_provided,_single_submitter	Benign	41-200	acceptor	Benign	FALSE	Not_analysed
1	120482890	119940267	C	T	1227279	ENST00000256646.2:c.3183+288G>A	1:g.120482890C>T	NOTCH2	intron_variant	criteria_provided,_single_submitter	Benign	201-500	donor	Benign	FALSE	Not_analysed
1	120482907	119940284	A	C	1274289	ENST00000256646.2:c.3183+271T>G	1:g.120482907A>C	NOTCH2	intron_variant	criteria_provided,_single_submitter	Benign	201-500	donor	Benign	FALSE	Not_analysed
1	120484138	119941515	T	C	1262351	ENST00000256646.2:c.2981+11A>G	1:g.120484138T>C	NOTCH2	intron_variant	criteria_provided,_single_submitter	Benign	11-40	donor	Benign	FALSE	Not_analysed
1	120484421	119941798	G	A	1293670	ENST00000256646.2:c.2753-44C>T	1:g.120484421G>A	NOTCH2	intron_variant	criteria_provided,_multiple_submitters,_no_conflicts	Benign	41-200	acceptor	Benign	FALSE	Not_analysed
1	120491995	119949372	C	A	1240992	ENST00000256646.2:c.2480-246G>T	1:g.120491995C>A	NOTCH2	intron_variant	criteria_provided,_single_submitter	Benign	201-500	acceptor	Benign	FALSE	Not_analysed
1	120493313	119950690	C	T	133370	ENST00000256646.2:c.2479+34G>A	1:g.120493313C>T	NOTCH2	intron_variant	criteria_provided,_single_submitter	Benign	11-40	donor	Benign	FALSE	Not_analysed
1	120502009	119959386	C	A	497630	ENST00000256646.2:c.2026+6G>T	1:g.120502009C>A	NOTCH2	splice_donor_region_variant&intron_variant	criteria_provided,_multiple_submitters,_no_conflicts	Benign	3-10	donor	Benign	TRUE	Not_analysed
1	120508997	119966374	A	C	598244	ENST00000256646.2:c.1567+2T>G	1:g.120508997A>C	NOTCH2	splice_donor_variant	criteria_provided,_single_submitter	Likely_pathogenic	1-2	donor	Pathogenic	FALSE	Not_analysed
1	120512104	119969481	T	C	1283582	ENST00000256646.2:c.1108+30A>G	1:g.120512104T>C	NOTCH2	intron_variant	criteria_provided,_multiple_submitters,_no_conflicts	Benign	11-40	donor	Benign	TRUE	Not_analysed
1	120512120	119969497	C	T	1239185	ENST00000256646.2:c.1108+14G>A	1:g.120512120C>T	NOTCH2	intron_variant	criteria_provided,_single_submitter	Benign	11-40	donor	Benign	FALSE	Not_analysed
1	120529750	119987127	A	C	1283883	ENST00000256646.2:c.752-45T>G	1:g.120529750A>C	NOTCH2	intron_variant	criteria_provided,_single_submitter	Benign	41-200	acceptor	Benign	FALSE	Not_analysed
1	120547695	120005072	A	G	1297816	ENST00000256646.2:c.415+257T>C	1:g.120547695A>G	NOTCH2	intron_variant	criteria_provided,_single_submitter	Benign	201-500	donor	Benign	FALSE	Not_analysed
1	144931087	148953402	T	C	767695	ENST00000369356.4:c.637-7266A>G	1:g.144931087T>C	PDE4DIP	intron_variant	criteria_provided,_single_submitter	Benign	+1000	-	Benign	FALSE	True
1	144931342	148953147	C	T	1174534	ENST00000369356.4:c.637-7521G>A	1:g.144931342C>T	PDE4DIP	intron_variant	criteria_provided,_single_submitter	Pathogenic	+1000	-	Pathogenic	FALSE	True
1	144931461	148953028	A	T	767696	ENST00000369356.4:c.637-7640T>A	1:g.144931461A>T	PDE4DIP	intron_variant	criteria_provided,_single_submitter	Benign	+1000	-	Benign	FALSE	True
1	145415273	146019740	C	G	220423	ENST00000336751.5:c.98-6C>G	1:g.145415273C>G	HFE2	splice_polypyrimidine_tract_variant&splice_region_variant&intron_variant	criteria_provided,_multiple_submitters,_no_conflicts	Benign	3-10	acceptor	Benign	TRUE	Not_analysed
1	145415278	146019735	G	A	1484154	ENST00000336751.5:c.98-1G>A	1:g.145415278G>A	HFE2	splice_acceptor_variant	criteria_provided,_single_submitter	Likely_pathogenic	1-2	acceptor	Pathogenic	FALSE	Not_analysed
1	145416056	146018957	C	T	1182280	ENST00000336751.5:c.657+218C>T	1:g.145416056C>T	HFE2	intron_variant	criteria_provided,_single_submitter	Benign	201-500	donor	Benign	FALSE	Not_analysed
1	145508010	145927083	T	C	772505	ENST00000330165.8:c.68-6T>C	1:g.145508010T>C	RBM8A	splice_polypyrimidine_tract_variant&splice_region_variant&intron_variant	criteria_provided,_multiple_submitters,_no_conflicts	Benign/Likely_benign	3-10	acceptor	Benign	TRUE	Not_analysed
1	145508198	145926895	C	T	771313	ENST00000330165.8:c.128-9C>T	1:g.145508198C>T	RBM8A	splice_polypyrimidine_tract_variant&intron_variant	criteria_provided,_single_submitter	Benign	3-10	acceptor	Benign	TRUE	Not_analysed
1	145508205	145926888	A	G	1342128	ENST00000330165.8:c.128-2A>G	1:g.145508205A>G	RBM8A	splice_acceptor_variant	criteria_provided,_single_submitter	Pathogenic	1-2	acceptor	Pathogenic	FALSE	Not_analysed
1	146723941	147252286	C	T	1268291	ENST00000369258.4:c.128-337C>T	1:g.146723941C>T	CHD1L	intron_variant	criteria_provided,_single_submitter	Benign	201-500	acceptor	Benign	FALSE	Not_analysed
1	146724003	147252348	A	G	1229631	ENST00000369258.4:c.128-275A>G	1:g.146724003A>G	CHD1L	intron_variant	criteria_provided,_single_submitter	Benign	201-500	acceptor	Benign	FALSE	Not_analysed
1	146724093		A	G	1238340	ENST00000369258.4:c.128-185A>G	1:g.146724093A>G	CHD1L	intron_variant	criteria_provided,_single_submitter	Benign	41-200	acceptor	Benign	FALSE	Not_analysed
1	146731822		C	T	1278632	ENST00000369258.4:c.576+250C>T	1:g.146731822C>T	CHD1L	intron_variant	criteria_provided,_single_submitter	Benign	201-500	donor	Benign	FALSE	Not_analysed
1	146735811	147264152	T	C	1260518	ENST00000369258.4:c.577-270T>C	1:g.146735811T>C	CHD1L	intron_variant	criteria_provided,_single_submitter	Benign	201-500	acceptor	Benign	FALSE	Not_analysed
1	146737343	147265684	A	C	1229522	ENST00000369258.4:c.740-248A>C	1:g.146737343A>C	CHD1L	intron_variant	criteria_provided,_single_submitter	Benign	201-500	acceptor	Benign	FALSE	Not_analysed
1	146737490	147265831	G	C	1250104	ENST00000369258.4:c.740-101G>C	1:g.146737490G>C	CHD1L	intron_variant	criteria_provided,_single_submitter	Benign	41-200	acceptor	Benign	FALSE	Not_analysed
1	146739277		T	C	1239605	ENST00000369258.4:c.988+100T>C	1:g.146739277T>C	CHD1L	intron_variant	criteria_provided,_single_submitter	Benign	41-200	donor	Benign	FALSE	Not_analysed
1	146740576		G	A	1249102	ENST00000369258.4:c.1085+39G>A	1:g.146740576G>A	CHD1L	intron_variant	criteria_provided,_single_submitter	Benign	11-40	donor	Benign	FALSE	Not_analysed
1	146742351		C	T	1228613	ENST00000369258.4:c.1086-242C>T	1:g.146742351C>T	CHD1L	intron_variant	criteria_provided,_single_submitter	Benign	201-500	acceptor	Benign	FALSE	Not_analysed
1	146743611		A	G	1287571	ENST00000369258.4:c.1160-221A>G	1:g.146743611A>G	CHD1L	intron_variant	criteria_provided,_single_submitter	Benign	201-500	acceptor	Benign	FALSE	Not_analysed
1	146746892	147275229	G	A	1259991	ENST00000369258.4:c.1271-125G>A	1:g.146746892G>A	CHD1L	intron_variant	criteria_provided,_single_submitter	Benign	41-200	acceptor	Benign	FALSE	Not_analysed
1	146747153		T	C	1259459	ENST00000369258.4:c.1385+22T>C	1:g.146747153T>C	CHD1L	intron_variant	criteria_provided,_single_submitter	Benign	11-40	donor	Benign	FALSE	Not_analysed
1	146747232		C	T	1223663	ENST00000369258.4:c.1385+101C>T	1:g.146747232C>T	CHD1L	intron_variant	criteria_provided,_single_submitter	Benign	41-200	donor	Benign	FALSE	Not_analysed
1	146747419	147275756	G	T	1231579	ENST00000369258.4:c.1385+288G>T	1:g.146747419G>T	CHD1L	intron_variant	criteria_provided,_single_submitter	Benign	201-500	donor	Benign	FALSE	Not_analysed
1	146748072		A	G	1275880	ENST00000369258.4:c.1539+151A>G	1:g.146748072A>G	CHD1L	intron_variant	criteria_provided,_single_submitter	Benign	41-200	donor	Benign	FALSE	Not_analysed
1	146751410	147279737	C	A	1242638	ENST00000369258.4:c.1540-289C>A	1:g.146751410C>A	CHD1L	intron_variant	criteria_provided,_single_submitter	Benign	201-500	acceptor	Benign	FALSE	Not_analysed
1	146756400		C	T	1174451	ENST00000369258.4:c.1854+228C>T	1:g.146756400C>T	CHD1L	intron_variant	criteria_provided,_single_submitter	Benign	201-500	donor	Benign	FALSE	Not_analysed
1	146757719		G	A	1247189	ENST00000369258.4:c.2019-256G>A	1:g.146757719G>A	CHD1L	intron_variant	criteria_provided,_single_submitter	Benign	201-500	acceptor	Benign	FALSE	Not_analysed
1	146757923	147286246	G	A	1231045	ENST00000369258.4:c.2019-52G>A	1:g.146757923G>A	CHD1L	intron_variant	criteria_provided,_single_submitter	Benign	41-200	acceptor	Benign	FALSE	Not_analysed
1	146758375	147286698	A	T	1269040	ENST00000369258.4:c.2221+198A>T	1:g.146758375A>T	CHD1L	intron_variant	criteria_provided,_single_submitter	Benign	41-200	donor	Benign	FALSE	Not_analysed
1	146759306	147287627	T	C	1220934	ENST00000369258.4:c.2222-8T>C	1:g.146759306T>C	CHD1L	splice_polypyrimidine_tract_variant&splice_region_variant&intron_variant	criteria_provided,_single_submitter	Benign	3-10	acceptor	Benign	FALSE	Not_analysed
1	146759528		A	G	1238606	ENST00000369258.4:c.2320+116A>G	1:g.146759528A>G	CHD1L	intron_variant	criteria_provided,_single_submitter	Benign	41-200	donor	Benign	FALSE	Not_analysed
1	146765617	147293933	C	T	1238506	ENST00000369258.4:c.2506+211C>T	1:g.146765617C>T	CHD1L	intron_variant	criteria_provided,_single_submitter	Benign	201-500	donor	Benign	FALSE	Not_analysed
1	146767062	147295381	A	G	1254949	ENST00000369258.4:c.2616-50A>G	1:g.146767062A>G	CHD1L	intron_variant	criteria_provided,_single_submitter	Benign	41-200	acceptor	Benign	FALSE	Not_analysed
1	147090614	147618808	G	T	718807	ENST00000234739.3:c.661-8G>T	1:g.147090614G>T	BCL9	splice_polypyrimidine_tract_variant&splice_region_variant&intron_variant	criteria_provided,_single_submitter	Benign	3-10	acceptor	Benign	FALSE	Not_analysed
1	147379742	147907615	A	G	1273012	ENST00000240986.4:c.-11-330A>G	1:g.147379742A>G	GJA8	intron_variant	criteria_provided,_single_submitter	Benign	201-500	acceptor	Benign	FALSE	Not_analysed
1	147379941	147907814	A	G	1267692	ENST00000240986.4:c.-11-131A>G	1:g.147379941A>G	GJA8	intron_variant	criteria_provided,_single_submitter	Benign	41-200	acceptor	Benign	FALSE	Not_analysed
1	147380024	147907897	G	T	1273241	ENST00000240986.4:c.-11-48G>T	1:g.147380024G>T	GJA8	intron_variant	criteria_provided,_single_submitter	Benign	41-200	acceptor	Benign	FALSE	Not_analysed
1	149895910	149924018	T	C	780776	ENST00000271628.8:c.914-4A>G	1:g.149895910T>C	SF3B4	splice_polypyrimidine_tract_variant&splice_region_variant&intron_variant	criteria_provided,_single_submitter	Benign	3-10	acceptor	Benign	FALSE	Not_analysed
1	149898811	149926919	C	T	208665	ENST00000271628.8:c.164-1G>A	1:g.149898811C>T	SF3B4	splice_acceptor_variant	criteria_provided,_single_submitter	Likely_pathogenic	1-2	acceptor	Pathogenic	TRUE	Not_analysed
1	150044324	150072257	G	A	1231937	ENST00000369130.3:c.289+31G>A	1:g.150044324G>A	VPS45	intron_variant	criteria_provided,_single_submitter	Benign	11-40	donor	Benign	FALSE	Not_analysed
1	150048297	150076219	C	T	1165630	ENST00000369130.3:c.290-14C>T	1:g.150048297C>T	VPS45	splice_polypyrimidine_tract_variant&intron_variant	criteria_provided,_single_submitter	Benign	11-40	acceptor	Benign	TRUE	Not_analysed
1	150048301	150076223	T	C	260155	ENST00000369130.3:c.290-10T>C	1:g.150048301T>C	VPS45	splice_polypyrimidine_tract_variant&intron_variant	criteria_provided,_multiple_submitters,_no_conflicts	Benign/Likely_benign	3-10	acceptor	Benign	FALSE	Not_analysed
1	150048520	150076442	C	T	1289406	ENST00000369130.3:c.369+130C>T	1:g.150048520C>T	VPS45	intron_variant	criteria_provided,_single_submitter	Benign	41-200	donor	Benign	FALSE	Not_analysed
1	150049429	150077351	G	A	1243770	ENST00000369130.3:c.576+120G>A	1:g.150049429G>A	VPS45	intron_variant	criteria_provided,_single_submitter	Benign	41-200	donor	Benign	FALSE	Not_analysed
1	150049934	150077856	A	G	1290515	ENST00000369130.3:c.687+77A>G	1:g.150049934A>G	VPS45	intron_variant	criteria_provided,_single_submitter	Benign	41-200	donor	Benign	FALSE	Not_analysed
1	150049982	150077904	C	T	1296847	ENST00000369130.3:c.687+125C>T	1:g.150049982C>T	VPS45	intron_variant	criteria_provided,_single_submitter	Benign	41-200	donor	Benign	FALSE	Not_analysed
1	150050058	150077980	G	A	1275415	ENST00000369130.3:c.687+201G>A	1:g.150050058G>A	VPS45	intron_variant	criteria_provided,_single_submitter	Benign	201-500	donor	Benign	FALSE	Not_analysed
1	150054772	150082688	C	T	1250267	ENST00000369130.3:c.937-28C>T	1:g.150054772C>T	VPS45	intron_variant	criteria_provided,_single_submitter	Benign	11-40	acceptor	Benign	FALSE	Not_analysed
1	150055021	150082937	G	A	1221349	ENST00000369130.3:c.1104+54G>A	1:g.150055021G>A	VPS45	intron_variant	criteria_provided,_single_submitter	Benign	41-200	donor	Benign	FALSE	Not_analysed
1	150063936	150091842	G	A	1283653	ENST00000369130.3:c.1105-95G>A	1:g.150063936G>A	VPS45	intron_variant	criteria_provided,_single_submitter	Benign	41-200	acceptor	Benign	FALSE	Not_analysed
1	150064512	150092418	A	T	757754	ENST00000369130.3:c.1371+9A>T	1:g.150064512A>T	VPS45	intron_variant	criteria_provided,_multiple_submitters,_no_conflicts	Benign/Likely_benign	3-10	donor	Benign	FALSE	Not_analysed
1	150065287	150093191	T	C	1229391	ENST00000369130.3:c.1372-336T>C	1:g.150065287T>C	VPS45	intron_variant	criteria_provided,_single_submitter	Benign	201-500	acceptor	Benign	FALSE	Not_analysed
1	150065614	150093518	C	T	1110569	ENST00000369130.3:c.1372-9C>T	1:g.150065614C>T	VPS45	splice_polypyrimidine_tract_variant&intron_variant	criteria_provided,_multiple_submitters,_no_conflicts	Likely_benign	3-10	acceptor	Benign	FALSE	Not_analysed
1	150116873	150144695	A	C	1164908	ENST00000369130.3:c.1626-14A>C	1:g.150116873A>C	VPS45	splice_polypyrimidine_tract_variant&intron_variant	criteria_provided,_single_submitter	Benign	11-40	acceptor	Benign	FALSE	Not_analysed
1	150297233	150324779	C	A	1224950	ENST00000324862.6:c.-48-120C>A	1:g.150297233C>A	PRPF3	intron_variant	criteria_provided,_single_submitter	Benign	41-200	acceptor	Benign	FALSE	Not_analysed
1	150298015	150325557	C	T	1271800	ENST00000324862.6:c.146-194C>T	1:g.150298015C>T	PRPF3	intron_variant	criteria_provided,_single_submitter	Benign	41-200	acceptor	Benign	FALSE	Not_analysed
1	150298192	150325734	G	A	1165123	ENST00000324862.6:c.146-17G>A	1:g.150298192G>A	PRPF3	splice_polypyrimidine_tract_variant&intron_variant	criteria_provided,_multiple_submitters,_no_conflicts	Benign	11-40	acceptor	Benign	FALSE	Not_analysed
1	150300727		T	C	1233667	ENST00000324862.6:c.277-52T>C	1:g.150300727T>C	PRPF3	intron_variant	criteria_provided,_single_submitter	Benign	41-200	acceptor	Benign	FALSE	Not_analysed
1	150305863		C	A	1278208	ENST00000324862.6:c.728+193C>A	1:g.150305863C>A	PRPF3	intron_variant	criteria_provided,_single_submitter	Benign	41-200	donor	Benign	FALSE	Not_analysed
1	150307270		T	G	1260919	ENST00000324862.6:c.729-136T>G	1:g.150307270T>G	PRPF3	intron_variant	criteria_provided,_single_submitter	Benign	41-200	acceptor	Benign	FALSE	Not_analysed
1	150310827	150338351	A	C	1298283	ENST00000324862.6:c.1202+25A>C	1:g.150310827A>C	PRPF3	intron_variant	criteria_provided,_single_submitter	Benign	11-40	donor	Benign	FALSE	Not_analysed
1	150315724	150343248	A	T	1277633	ENST00000324862.6:c.1283-61A>T	1:g.150315724A>T	PRPF3	intron_variant	criteria_provided,_single_submitter	Benign	41-200	acceptor	Benign	FALSE	Not_analysed
1	150315783	150343307	A	G	806208	ENST00000324862.6:c.1283-2A>G	1:g.150315783A>G	PRPF3	splice_acceptor_variant	criteria_provided,_multiple_submitters,_no_conflicts	Pathogenic	1-2	acceptor	Pathogenic	FALSE	Not_analysed
1	150318369	150345893	G	A	1237864	ENST00000324862.6:c.1641-125G>A	1:g.150318369G>A	PRPF3	intron_variant	criteria_provided,_single_submitter	Benign	41-200	acceptor	Benign	FALSE	Not_analysed
1	150318872	150346396	C	T	292503	ENST00000324862.6:c.1760-12C>T	1:g.150318872C>T	PRPF3	splice_polypyrimidine_tract_variant&intron_variant	criteria_provided,_multiple_submitters,_no_conflicts	Benign	11-40	acceptor	Benign	TRUE	Not_analysed
1	150319081	150346605	T	A	1230131	ENST00000324862.6:c.1843+114T>A	1:g.150319081T>A	PRPF3	intron_variant	criteria_provided,_single_submitter	Benign	41-200	donor	Benign	FALSE	Not_analysed
1	150321486	150349010	G	A	1237340	ENST00000324862.6:c.1844-147G>A	1:g.150321486G>A	PRPF3	intron_variant	criteria_provided,_single_submitter	Benign	41-200	acceptor	Benign	FALSE	Not_analysed
1	150321798	150349322	T	G	1240661	ENST00000324862.6:c.1905+104T>G	1:g.150321798T>G	PRPF3	intron_variant	criteria_provided,_single_submitter	Benign	41-200	donor	Benign	FALSE	Not_analysed
1	150460538	150488062	G	T	381862	ENST00000369064.3:c.263+8G>T	1:g.150460538G>T	TARS2	splice_region_variant&intron_variant	criteria_provided,_multiple_submitters,_no_conflicts	Benign	3-10	donor	Benign	TRUE	Not_analysed
1	150461873	150489397	G	T	680804	ENST00000369064.3:c.387+310G>T	1:g.150461873G>T	TARS2	intron_variant	criteria_provided,_single_submitter	Benign	201-500	donor	Benign	FALSE	Not_analysed
1	150462811	150490335	C	T	680803	ENST00000369064.3:c.388-266C>T	1:g.150462811C>T	TARS2	intron_variant	criteria_provided,_single_submitter	Benign	201-500	acceptor	Benign	FALSE	Not_analysed
1	150462903	150490427	T	A	1227288	ENST00000369064.3:c.388-174T>A	1:g.150462903T>A	TARS2	intron_variant	criteria_provided,_single_submitter	Benign	41-200	acceptor	Benign	FALSE	Not_analysed
1	150464331	150491855	C	G	680807	ENST00000369064.3:c.695+193C>G	1:g.150464331C>G	TARS2	intron_variant	criteria_provided,_single_submitter	Benign	41-200	donor	Benign	FALSE	Not_analysed
1	150469256	150496780	G	T	1220871	ENST00000369064.3:c.922-30G>T	1:g.150469256G>T	TARS2	intron_variant	criteria_provided,_single_submitter	Benign	11-40	acceptor	Benign	FALSE	Not_analysed
1	150469480	150497004	C	T	676426	ENST00000369064.3:c.1020+96C>T	1:g.150469480C>T	TARS2	intron_variant	criteria_provided,_single_submitter	Benign	41-200	donor	Benign	FALSE	Not_analysed
1	150470296	150497820	G	A	676427	ENST00000369064.3:c.1238+73G>A	1:g.150470296G>A	TARS2	intron_variant	criteria_provided,_single_submitter	Benign	41-200	donor	Benign	FALSE	Not_analysed
1	150470322	150497846	C	A	676428	ENST00000369064.3:c.1238+99C>A	1:g.150470322C>A	TARS2	intron_variant	criteria_provided,_single_submitter	Benign	41-200	donor	Benign	FALSE	Not_analysed
1	150470478	150498002	C	A	680808	ENST00000369064.3:c.1238+255C>A	1:g.150470478C>A	TARS2	intron_variant	criteria_provided,_single_submitter	Benign	201-500	donor	Benign	FALSE	Not_analysed
1	150470479	150498003	T	G	680809	ENST00000369064.3:c.1238+256T>G	1:g.150470479T>G	TARS2	intron_variant	criteria_provided,_single_submitter	Benign	201-500	donor	Benign	FALSE	Not_analysed
1	150471156	150498680	C	T	380174	ENST00000369064.3:c.1401+16C>T	1:g.150471156C>T	TARS2	intron_variant	criteria_provided,_multiple_submitters,_no_conflicts	Benign	11-40	donor	Benign	TRUE	Not_analysed
1	150471157	150498681	T	A	381175	ENST00000369064.3:c.1401+17T>A	1:g.150471157T>A	TARS2	intron_variant	criteria_provided,_single_submitter	Benign	11-40	donor	Benign	TRUE	Not_analysed
1	150485712	150513236	G	T	587581	ENST00000369049.4:c.1474-1G>T	1:g.150485712G>T	ECM1	splice_acceptor_variant	criteria_provided,_single_submitter	Pathogenic	1-2	acceptor	Pathogenic	TRUE	Not_analysed
1	150531170	150558694	C	T	517011	ENST00000271643.4:c.2559+45C>T	1:g.150531170C>T	ADAMTSL4	intron_variant	criteria_provided,_multiple_submitters,_no_conflicts	Benign	41-200	donor	Benign	TRUE	Not_analysed
1	150724248	150751772	A	T	731670	ENST00000368985.3:c.627+9T>A	1:g.150724248A>T	CTSS	intron_variant	criteria_provided,_single_submitter	Benign	3-10	donor	Benign	FALSE	Not_analysed
1	150769375	150796899	C	A	623333	ENST00000271651.3:c.891-1G>T	1:g.150769375C>A	CTSK	splice_acceptor_variant	criteria_provided,_single_submitter	Pathogenic	1-2	acceptor	Pathogenic	FALSE	Not_analysed
1	150772019	150799543	C	T	551299	ENST00000271651.3:c.784+1G>A	1:g.150772019C>T	CTSK	splice_donor_variant	criteria_provided,_multiple_submitters,_no_conflicts	Likely_pathogenic	1-2	donor	Pathogenic	FALSE	Not_analysed
1	150776495	150804019	A	C	623298	ENST00000271651.3:c.618+2T>G	1:g.150776495A>C	CTSK	splice_donor_variant	criteria_provided,_single_submitter	Likely_pathogenic	1-2	donor	Pathogenic	FALSE	Not_analysed
1	150776496	150804020	C	T	551416	ENST00000271651.3:c.618+1G>A	1:g.150776496C>T	CTSK	splice_donor_variant	criteria_provided,_single_submitter	Likely_pathogenic	1-2	donor	Pathogenic	FALSE	Not_analysed
1	150776716	150804240	C	G	550892	ENST00000271651.3:c.400-1G>C	1:g.150776716C>G	CTSK	splice_acceptor_variant	criteria_provided,_single_submitter	Likely_pathogenic	1-2	acceptor	Pathogenic	FALSE	Not_analysed
1	150778336	150805860	C	T	1332709	ENST00000271651.3:c.399+1G>A	1:g.150778336C>T	CTSK	splice_donor_variant	criteria_provided,_single_submitter	Pathogenic	1-2	donor	Pathogenic	FALSE	Not_analysed
1	150778493	150806017	C	T	1475109	ENST00000271651.3:c.244-1G>A	1:g.150778493C>T	CTSK	splice_acceptor_variant	criteria_provided,_single_submitter	Likely_pathogenic	1-2	acceptor	Pathogenic	FALSE	Not_analysed
1	150778494	150806018	T	A	1492238	ENST00000271651.3:c.244-2A>T	1:g.150778494T>A	CTSK	splice_acceptor_variant	criteria_provided,_single_submitter	Likely_pathogenic	1-2	acceptor	Pathogenic	FALSE	Not_analysed
1	150778521	150806045	T	C	982106	ENST00000271651.3:c.244-29A>G	1:g.150778521T>C	CTSK	intron_variant	criteria_provided,_multiple_submitters,_no_conflicts	Likely_pathogenic	11-40	acceptor	Pathogenic	FALSE	Not_analysed
1	150778577	150806101	C	T	371429	ENST00000271651.3:c.243+1G>A	1:g.150778577C>T	CTSK	splice_donor_variant	criteria_provided,_single_submitter	Likely_pathogenic	1-2	donor	Pathogenic	TRUE	Not_analysed
1	150778701	150806225	C	T	859435	ENST00000271651.3:c.121-1G>A	1:g.150778701C>T	CTSK	splice_acceptor_variant	criteria_provided,_single_submitter	Pathogenic	1-2	acceptor	Pathogenic	FALSE	Not_analysed
1	150778702	150806226	T	C	370558	ENST00000271651.3:c.121-2A>G	1:g.150778702T>C	CTSK	splice_acceptor_variant	criteria_provided,_multiple_submitters,_no_conflicts	Pathogenic/Likely_pathogenic	1-2	acceptor	Pathogenic	TRUE	Not_analysed
1	150779161	150806685	C	A	1332837	ENST00000271651.3:c.120+1G>T	1:g.150779161C>A	CTSK	splice_donor_variant	criteria_provided,_single_submitter	Pathogenic	1-2	donor	Pathogenic	FALSE	Not_analysed
1	150779161	150806685	C	T	371447	ENST00000271651.3:c.120+1G>A	1:g.150779161C>T	CTSK	splice_donor_variant	criteria_provided,_single_submitter	Likely_pathogenic	1-2	donor	Pathogenic	TRUE	Not_analysed
1	150990382	151017906	T	C	932732	ENST00000271620.3:c.132+2T>C	1:g.150990382T>C	PRUNE	splice_donor_variant	criteria_provided,_single_submitter	Pathogenic	1-2	donor	Pathogenic	FALSE	Not_analysed
1	150997989	151025513	A	G	265536	ENST00000271620.3:c.521-2A>G	1:g.150997989A>G	PRUNE	splice_acceptor_variant	criteria_provided,_single_submitter	Likely_pathogenic	1-2	acceptor	Pathogenic	FALSE	Not_analysed
1	151107791	151135315	G	A	717809	ENST00000368913.3:c.1434-6C>T	1:g.151107791G>A	SEMA6C	splice_polypyrimidine_tract_variant&splice_region_variant&intron_variant	criteria_provided,_single_submitter	Benign	3-10	acceptor	Benign	FALSE	Not_analysed
1	151109326	151136850	T	G	767699	ENST00000368913.3:c.974+7A>C	1:g.151109326T>G	SEMA6C	splice_region_variant&intron_variant	criteria_provided,_single_submitter	Benign	3-10	donor	Benign	FALSE	Not_analysed
1	151261189	151288713	C	T	782797	ENST00000324048.5:c.2294+7C>T	1:g.151261189C>T	ZNF687	splice_region_variant&intron_variant	criteria_provided,_single_submitter	Benign	3-10	donor	Benign	FALSE	Not_analysed
1	151316360	151343884	T	C	661028	ENST00000290524.4:c.556-2A>G	1:g.151316360T>C	RFX5	splice_acceptor_variant	criteria_provided,_single_submitter	Likely_pathogenic	1-2	acceptor	Pathogenic	FALSE	Not_analysed
1	151316756	151344280	T	C	1501973	ENST00000290524.4:c.474-2A>G	1:g.151316756T>C	RFX5	splice_acceptor_variant	criteria_provided,_single_submitter	Likely_pathogenic	1-2	acceptor	Pathogenic	FALSE	Not_analysed
1	151317202	151344726	A	C	1065632	ENST00000290524.4:c.353+2T>G	1:g.151317202A>C	RFX5	splice_donor_variant	criteria_provided,_single_submitter	Likely_pathogenic	1-2	donor	Pathogenic	FALSE	Not_analysed
1	151317324	151344848	C	T	7646	ENST00000290524.4:c.234-1G>A	1:g.151317324C>T	RFX5	splice_acceptor_variant	criteria_provided,_single_submitter	Pathogenic	1-2	acceptor	Pathogenic	FALSE	Not_analysed
1	151317578	151345102	C	G	709357	ENST00000290524.4:c.233+4G>C	1:g.151317578C>G	RFX5	splice_donor_region_variant&intron_variant	criteria_provided,_multiple_submitters,_no_conflicts	Benign	3-10	donor	Benign	FALSE	Not_analysed
1	151341674	151369198	C	A	784448	ENST00000368868.5:c.175-9G>T	1:g.151341674C>A	SELENBP1	splice_polypyrimidine_tract_variant&intron_variant	criteria_provided,_single_submitter	Benign	3-10	acceptor	Benign	FALSE	Not_analysed
1	151379080	151406604	T	G	1207693	ENST00000271715.2:c.2570+3A>C	1:g.151379080T>G	POGZ	splice_donor_region_variant&intron_variant	criteria_provided,_single_submitter	Likely_pathogenic	3-10	donor	Pathogenic	FALSE	Not_analysed
1	151379502	151407026	A	G	1182731	ENST00000271715.2:c.2433-3T>C	1:g.151379502A>G	POGZ	splice_polypyrimidine_tract_variant&splice_region_variant&intron_variant	criteria_provided,_single_submitter	Benign	3-10	acceptor	Benign	FALSE	Not_analysed
1	151379790	151407314	A	G	1302811	ENST00000271715.2:c.2376-23T>C	1:g.151379790A>G	POGZ	intron_variant	criteria_provided,_single_submitter	Benign	11-40	acceptor	Benign	FALSE	Not_analysed
1	151380508	151408032	G	A	1266650	ENST00000271715.2:c.2375+68C>T	1:g.151380508G>A	POGZ	intron_variant	criteria_provided,_single_submitter	Benign	41-200	donor	Benign	FALSE	Not_analysed
1	151380531	151408055	G	T	1237275	ENST00000271715.2:c.2375+45C>A	1:g.151380531G>T	POGZ	intron_variant	criteria_provided,_single_submitter	Benign	41-200	donor	Benign	FALSE	Not_analysed
1	151380725	151408249	G	A	1238819	ENST00000271715.2:c.2235-9C>T	1:g.151380725G>A	POGZ	splice_polypyrimidine_tract_variant&intron_variant	criteria_provided,_single_submitter	Benign	3-10	acceptor	Benign	FALSE	Not_analysed
1	151380726	151408250	A	G	729040	ENST00000271715.2:c.2235-10T>C	1:g.151380726A>G	POGZ	splice_polypyrimidine_tract_variant&intron_variant	criteria_provided,_multiple_submitters,_no_conflicts	Benign	3-10	acceptor	Benign	FALSE	Not_analysed
1	151380727	151408251	A	G	1257122	ENST00000271715.2:c.2235-11T>C	1:g.151380727A>G	POGZ	splice_polypyrimidine_tract_variant&intron_variant	criteria_provided,_multiple_submitters,_no_conflicts	Benign	11-40	acceptor	Benign	FALSE	Not_analysed
1	151381353	151408877	A	C	1243651	ENST00000271715.2:c.1927-49T>G	1:g.151381353A>C	POGZ	intron_variant	criteria_provided,_single_submitter	Benign	41-200	acceptor	Benign	FALSE	Not_analysed
1	151381354	151408878	A	C	1275132	ENST00000271715.2:c.1927-50T>G	1:g.151381354A>C	POGZ	intron_variant	criteria_provided,_single_submitter	Benign	41-200	acceptor	Benign	FALSE	Not_analysed
1	151384053	151411577	A	T	1271222	ENST00000271715.2:c.1926+48T>A	1:g.151384053A>T	POGZ	intron_variant	criteria_provided,_single_submitter	Benign	41-200	donor	Benign	FALSE	Not_analysed
1	151384568	151412092	T	C	1240924	ENST00000271715.2:c.1779+204A>G	1:g.151384568T>C	POGZ	intron_variant	criteria_provided,_single_submitter	Benign	201-500	donor	Benign	FALSE	Not_analysed
1	151384711	151412235	A	G	1228013	ENST00000271715.2:c.1779+61T>C	1:g.151384711A>G	POGZ	intron_variant	criteria_provided,_single_submitter	Benign	41-200	donor	Benign	FALSE	Not_analysed
1	151384733	151412257	G	A	1239905	ENST00000271715.2:c.1779+39C>T	1:g.151384733G>A	POGZ	intron_variant	criteria_provided,_multiple_submitters,_no_conflicts	Benign	11-40	donor	Benign	FALSE	Not_analysed
1	151384875	151412399	G	C	1184815	ENST00000271715.2:c.1679-3C>G	1:g.151384875G>C	POGZ	splice_polypyrimidine_tract_variant&splice_region_variant&intron_variant	criteria_provided,_single_submitter	Pathogenic	3-10	acceptor	Pathogenic	FALSE	Not_analysed
1	151385057	151412581	G	A	1267815	ENST00000271715.2:c.1679-185C>T	1:g.151385057G>A	POGZ	intron_variant	criteria_provided,_single_submitter	Benign	41-200	acceptor	Benign	FALSE	Not_analysed
1	151395782	151423306	T	C	1270984	ENST00000271715.2:c.1678+91A>G	1:g.151395782T>C	POGZ	intron_variant	criteria_provided,_single_submitter	Benign	41-200	donor	Benign	FALSE	Not_analysed
1	151395857	151423381	G	A	1273496	ENST00000271715.2:c.1678+16C>T	1:g.151395857G>A	POGZ	intron_variant	criteria_provided,_single_submitter	Benign	11-40	donor	Benign	FALSE	Not_analysed
1	151396030	151423554	G	C	666553	ENST00000271715.2:c.1524-3C>G	1:g.151396030G>C	POGZ	splice_polypyrimidine_tract_variant&splice_region_variant&intron_variant	criteria_provided,_single_submitter	Likely_pathogenic	3-10	acceptor	Pathogenic	FALSE	Not_analysed
1	151396037	151423561	A	C	1265758	ENST00000271715.2:c.1524-10T>G	1:g.151396037A>C	POGZ	splice_polypyrimidine_tract_variant&intron_variant	criteria_provided,_multiple_submitters,_no_conflicts	Benign	3-10	acceptor	Benign	FALSE	Not_analysed
1	151396766	151424290	T	C	589461	ENST00000271715.2:c.1186-4A>G	1:g.151396766T>C	POGZ	splice_polypyrimidine_tract_variant&splice_region_variant&intron_variant	criteria_provided,_multiple_submitters,_no_conflicts	Benign/Likely_benign	3-10	acceptor	Benign	FALSE	Not_analysed
1	151397557	151425081	T	C	978965	ENST00000271715.2:c.1079-20A>G	1:g.151397557T>C	POGZ	intron_variant	criteria_provided,_single_submitter	Pathogenic	11-40	acceptor	Pathogenic	FALSE	Not_analysed
1	151397741	151425265	G	A	1249907	ENST00000271715.2:c.1079-204C>T	1:g.151397741G>A	POGZ	intron_variant	criteria_provided,_single_submitter	Benign	201-500	acceptor	Benign	FALSE	Not_analysed
1	151400271	151427795	C	T	1181567	ENST00000271715.2:c.1078+28G>A	1:g.151400271C>T	POGZ	intron_variant	criteria_provided,_single_submitter	Benign	11-40	donor	Benign	FALSE	Not_analysed
1	151400522	151428046	G	A	588121	ENST00000271715.2:c.860-5C>T	1:g.151400522G>A	POGZ	splice_polypyrimidine_tract_variant&splice_region_variant&intron_variant	criteria_provided,_multiple_submitters,_no_conflicts	Benign	3-10	acceptor	Benign	FALSE	Not_analysed
1	151401045	151428569	G	A	1250221	ENST00000271715.2:c.569-156C>T	1:g.151401045G>A	POGZ	intron_variant	criteria_provided,_single_submitter	Benign	41-200	acceptor	Benign	FALSE	Not_analysed
1	151402045	151429569	A	G	1246056	ENST00000271715.2:c.568+34T>C	1:g.151402045A>G	POGZ	intron_variant	criteria_provided,_multiple_submitters,_no_conflicts	Benign	11-40	donor	Benign	FALSE	Not_analysed
1	151402188	151429712	C	T	801545	ENST00000271715.2:c.460-1G>A	1:g.151402188C>T	POGZ	splice_acceptor_variant	criteria_provided,_single_submitter	Pathogenic	1-2	acceptor	Pathogenic	FALSE	Not_analysed
1	151402189	151429713	T	G	1343160	ENST00000271715.2:c.460-2A>C	1:g.151402189T>G	POGZ	splice_acceptor_variant	criteria_provided,_single_submitter	Pathogenic	1-2	acceptor	Pathogenic	FALSE	Not_analysed
1	151402490	151430014	C	T	1181713	ENST00000271715.2:c.460-303G>A	1:g.151402490C>T	POGZ	intron_variant	criteria_provided,_single_submitter	Benign	201-500	acceptor	Benign	FALSE	Not_analysed
1	151403535	151431059	C	T	1232863	ENST00000271715.2:c.284-218G>A	1:g.151403535C>T	POGZ	intron_variant	criteria_provided,_single_submitter	Benign	201-500	acceptor	Benign	FALSE	Not_analysed
1	151413563	151441087	C	A	801546	ENST00000271715.2:c.125-1G>T	1:g.151413563C>A	POGZ	splice_acceptor_variant	criteria_provided,_single_submitter	Pathogenic	1-2	acceptor	Pathogenic	FALSE	Not_analysed
1	151413573	151441097	G	T	1242200	ENST00000271715.2:c.125-11C>A	1:g.151413573G>T	POGZ	splice_polypyrimidine_tract_variant&intron_variant	criteria_provided,_single_submitter	Benign	11-40	acceptor	Benign	FALSE	Not_analysed
1	151414684	151442208	A	G	1266885	ENST00000271715.2:c.-1-3T>C	1:g.151414684A>G	POGZ	splice_polypyrimidine_tract_variant&splice_region_variant&intron_variant	criteria_provided,_single_submitter	Benign	3-10	acceptor	Benign	FALSE	Not_analysed
1	151734985	151762509	T	C	772687	ENST00000368830.3:c.311-9A>G	1:g.151734985T>C	MRPL9	splice_polypyrimidine_tract_variant&intron_variant	criteria_provided,_single_submitter	Benign	3-10	acceptor	Benign	FALSE	Not_analysed
1	151785826	151813350	G	T	741955	ENST00000318247.6:c.1067-4C>A	1:g.151785826G>T	RORC	splice_polypyrimidine_tract_variant&splice_region_variant&intron_variant	criteria_provided,_single_submitter	Benign	3-10	acceptor	Benign	FALSE	Not_analysed
1	151786097	151813621	C	T	1068314	ENST00000318247.6:c.934-1G>A	1:g.151786097C>T	RORC	splice_acceptor_variant	criteria_provided,_single_submitter	Likely_pathogenic	1-2	acceptor	Pathogenic	FALSE	Not_analysed
1	151787180	151814704	G	A	1166155	ENST00000318247.6:c.812-9C>T	1:g.151787180G>A	RORC	splice_polypyrimidine_tract_variant&intron_variant	criteria_provided,_single_submitter	Benign	3-10	acceptor	Benign	FALSE	Not_analysed
1	151789647	151817171	T	G	1327967	ENST00000318247.6:c.156+24A>C	1:g.151789647T>G	RORC	intron_variant	criteria_provided,_single_submitter	Benign	11-40	donor	Benign	FALSE	Not_analysed
1	151801951	151829475	G	A	1165101	ENST00000318247.6:c.41-17C>T	1:g.151801951G>A	RORC	splice_polypyrimidine_tract_variant&intron_variant	criteria_provided,_single_submitter	Benign	11-40	acceptor	Benign	FALSE	Not_analysed
1	152287593	152315117	T	A	1235133	ENST00000368799.1:c.138+202A>T	1:g.152287593T>A	FLG	intron_variant	criteria_provided,_single_submitter	Benign	201-500	donor	Benign	FALSE	Not_analysed
1	152330996	152358520	G	A	1238726	ENST00000388718.5:c.138+227C>T	1:g.152330996G>A	FLG2	intron_variant	criteria_provided,_single_submitter	Benign	201-500	donor	Benign	FALSE	Not_analysed
1	152331533	152359057	T	G	1228729	ENST00000388718.5:c.-22-151A>C	1:g.152331533T>G	FLG2	intron_variant	criteria_provided,_single_submitter	Benign	41-200	acceptor	Benign	FALSE	Not_analysed
1	152331594	152359118	T	C	1246277	ENST00000388718.5:c.-22-212A>G	1:g.152331594T>C	FLG2	intron_variant	criteria_provided,_single_submitter	Benign	201-500	acceptor	Benign	FALSE	Not_analysed
1	153283078	153310602	A	G	726936	ENST00000290722.1:c.55+9T>C	1:g.153283078A>G	PGLYRP3	intron_variant	criteria_provided,_single_submitter	Benign	3-10	donor	Benign	FALSE	Not_analysed
1	153333115	153360639	C	T	789941	ENST00000368738.3:c.151-5C>T	1:g.153333115C>T	S100A9	splice_polypyrimidine_tract_variant&splice_region_variant&intron_variant	criteria_provided,_single_submitter	Benign	3-10	acceptor	Benign	FALSE	Not_analysed
1	153783077	153810601	C	T	1287536	ENST00000368655.4:c.1649-291G>A	1:g.153783077C>T	GATAD2B	intron_variant	criteria_provided,_single_submitter	Benign	201-500	acceptor	Benign	FALSE	Not_analysed
1	153784029	153811553	G	C	1242435	ENST00000368655.4:c.1648+178C>G	1:g.153784029G>C	GATAD2B	intron_variant	criteria_provided,_single_submitter	Benign	41-200	donor	Benign	FALSE	Not_analysed
1	153784484	153812008	A	G	1259386	ENST00000368655.4:c.1530+14T>C	1:g.153784484A>G	GATAD2B	intron_variant	criteria_provided,_single_submitter	Benign	11-40	donor	Benign	FALSE	Not_analysed
1	153784861	153812385	G	C	1239723	ENST00000368655.4:c.1420-253C>G	1:g.153784861G>C	GATAD2B	intron_variant	criteria_provided,_single_submitter	Benign	201-500	acceptor	Benign	FALSE	Not_analysed
1	153785725	153813249	C	T	977605	ENST00000368655.4:c.1419+1G>A	1:g.153785725C>T	GATAD2B	splice_donor_variant	criteria_provided,_single_submitter	Pathogenic	1-2	donor	Pathogenic	FALSE	Not_analysed
1	153785930	153813454	T	C	280108	ENST00000368655.4:c.1217-2A>G	1:g.153785930T>C	GATAD2B	splice_acceptor_variant	criteria_provided,_single_submitter	Pathogenic	1-2	acceptor	Pathogenic	TRUE	Not_analysed
1	153789099	153816623	T	C	1264062	ENST00000368655.4:c.901-35A>G	1:g.153789099T>C	GATAD2B	intron_variant	criteria_provided,_single_submitter	Benign	11-40	acceptor	Benign	FALSE	Not_analysed
1	153789822	153817346	C	T	1268543	ENST00000368655.4:c.900+26G>A	1:g.153789822C>T	GATAD2B	intron_variant	criteria_provided,_single_submitter	Benign	11-40	donor	Benign	FALSE	Not_analysed
1	153790019	153817543	C	A	985092	ENST00000368655.4:c.730-1G>T	1:g.153790019C>A	GATAD2B	splice_acceptor_variant	criteria_provided,_single_submitter	Likely_pathogenic	1-2	acceptor	Pathogenic	FALSE	Not_analysed
1	153790501	153818025	C	T	1285293	ENST00000368655.4:c.729+15G>A	1:g.153790501C>T	GATAD2B	intron_variant	criteria_provided,_single_submitter	Benign	11-40	donor	Benign	TRUE	Not_analysed
1	153790506	153818030	G	C	773815	ENST00000368655.4:c.729+10C>G	1:g.153790506G>C	GATAD2B	intron_variant	criteria_provided,_multiple_submitters,_no_conflicts	Benign/Likely_benign	3-10	donor	Benign	FALSE	Not_analysed
1	153791266	153818790	C	T	666293	ENST00000368655.4:c.597+1G>A	1:g.153791266C>T	GATAD2B	splice_donor_variant	criteria_provided,_multiple_submitters,_no_conflicts	Likely_pathogenic	1-2	donor	Pathogenic	FALSE	Not_analysed
1	153800487	153828011	A	C	280149	ENST00000368655.4:c.335+2T>G	1:g.153800487A>C	GATAD2B	splice_donor_variant	criteria_provided,_single_submitter	Pathogenic	1-2	donor	Pathogenic	TRUE	Not_analysed
1	153800488	153828012	C	A	280788	ENST00000368655.4:c.335+1G>T	1:g.153800488C>A	GATAD2B	splice_donor_variant	criteria_provided,_single_submitter	Pathogenic	1-2	donor	Pathogenic	TRUE	Not_analysed
1	153800488	153828012	C	T	546280	ENST00000368655.4:c.335+1G>A	1:g.153800488C>T	GATAD2B	splice_donor_variant	criteria_provided,_single_submitter	Pathogenic	1-2	donor	Pathogenic	TRUE	Not_analysed
1	153963583	153991107	C	T	727666	ENST00000368567.4:c.7-8C>T	1:g.153963583C>T	RPS27	splice_polypyrimidine_tract_variant&splice_region_variant&intron_variant	criteria_provided,_single_submitter	Benign	3-10	acceptor	Benign	FALSE	Not_analysed
1	154134557	154162081	A	C	292625	ENST00000302206.5:c.395-4360T>G	1:g.154134557A>C	TPM3	intron_variant	criteria_provided,_single_submitter	Benign	+1000	-	Benign	TRUE	True
1	154141867	154169391	G	A	510708	ENST00000368530.2:c.776-8C>T	1:g.154141867G>A	TPM3	splice_polypyrimidine_tract_variant&splice_region_variant&intron_variant	criteria_provided,_multiple_submitters,_no_conflicts	Likely_benign	3-10	acceptor	Benign	TRUE	Not_analysed
1	154145366	154172890	G	C	262625	ENST00000368530.2:c.566+18C>G	1:g.154145366G>C	TPM3	intron_variant	criteria_provided,_multiple_submitters,_no_conflicts	Benign	11-40	donor	Benign	FALSE	Not_analysed
1	154145532	154173056	C	G	262624	ENST00000368530.2:c.495+28G>C	1:g.154145532C>G	TPM3	intron_variant	criteria_provided,_multiple_submitters,_no_conflicts	Benign	11-40	donor	Benign	TRUE	Not_analysed
1	154164139	154191663	A	C	1227551	ENST00000368530.2:c.117+239T>G	1:g.154164139A>C	TPM3	intron_variant	criteria_provided,_single_submitter	Benign	201-500	donor	Benign	FALSE	Not_analysed
1	154245810	154273334	A	T	1492611	ENST00000328703.7:c.54-2A>T	1:g.154245810A>T	HAX1	splice_acceptor_variant	criteria_provided,_single_submitter	Likely_pathogenic	1-2	acceptor	Pathogenic	FALSE	Not_analysed
1	154246248	154273772	A	G	653855	ENST00000328703.7:c.317-2A>G	1:g.154246248A>G	HAX1	splice_acceptor_variant	criteria_provided,_single_submitter	Likely_pathogenic	1-2	acceptor	Pathogenic	FALSE	Not_analysed
1	154246438	154273962	G	A	1518892	ENST00000328703.7:c.504+1G>A	1:g.154246438G>A	HAX1	splice_donor_variant	criteria_provided,_single_submitter	Likely_pathogenic	1-2	donor	Pathogenic	FALSE	Not_analysed
1	154247412	154274936	G	C	390249	ENST00000328703.7:c.505-14G>C	1:g.154247412G>C	HAX1	splice_polypyrimidine_tract_variant&intron_variant	criteria_provided,_multiple_submitters,_no_conflicts	Likely_benign	11-40	acceptor	Benign	TRUE	Not_analysed
1	154247478	154275002	G	C	834967	ENST00000328703.7:c.556+1G>C	1:g.154247478G>C	HAX1	splice_donor_variant	criteria_provided,_single_submitter	Likely_pathogenic	1-2	donor	Pathogenic	FALSE	Not_analysed
1	154247629	154275153	G	C	1492255	ENST00000328703.7:c.557-1G>C	1:g.154247629G>C	HAX1	splice_acceptor_variant	criteria_provided,_single_submitter	Likely_pathogenic	1-2	acceptor	Pathogenic	FALSE	Not_analysed
1	154247737	154275261	G	A	944776	ENST00000328703.7:c.663+1G>A	1:g.154247737G>A	HAX1	splice_donor_variant	criteria_provided,_single_submitter	Likely_pathogenic	1-2	donor	Pathogenic	FALSE	Not_analysed
1	154247868	154275392	G	T	1525761	ENST00000328703.7:c.664-1G>T	1:g.154247868G>T	HAX1	splice_acceptor_variant	criteria_provided,_single_submitter	Likely_pathogenic	1-2	acceptor	Pathogenic	FALSE	Not_analysed
1	154408432	154435956	C	A	1165795	ENST00000368485.3:c.808-13C>A	1:g.154408432C>A	IL6R	splice_polypyrimidine_tract_variant&intron_variant	criteria_provided,_single_submitter	Benign	11-40	acceptor	Benign	FALSE	Not_analysed
1	154422067	154449591	T	C	1164918	ENST00000368485.3:c.997-320T>C	1:g.154422067T>C	IL6R	intron_variant	criteria_provided,_single_submitter	Benign	201-500	acceptor	Benign	FALSE	Not_analysed
1	154426947	154454471	T	A	1165317	ENST00000368485.3:c.1067-17T>A	1:g.154426947T>A	IL6R	splice_polypyrimidine_tract_variant&intron_variant	criteria_provided,_single_submitter	Benign	11-40	acceptor	Benign	FALSE	Not_analysed
1	154542092	154569616	A	G	158333	ENST00000368476.3:c.210+9A>G	1:g.154542092A>G	CHRNB2	intron_variant	criteria_provided,_multiple_submitters,_no_conflicts	Benign	3-10	donor	Benign	TRUE	Not_analysed
1	154542255	154569779	T	C	1273986	ENST00000368476.3:c.211-13T>C	1:g.154542255T>C	CHRNB2	splice_polypyrimidine_tract_variant&intron_variant	criteria_provided,_single_submitter	Benign	11-40	acceptor	Benign	TRUE	Not_analysed
1	154542319	154569843	G	C	136769	ENST00000368476.3:c.255+7G>C	1:g.154542319G>C	CHRNB2	splice_region_variant&intron_variant	criteria_provided,_multiple_submitters,_no_conflicts	Benign	3-10	donor	Benign	FALSE	Not_analysed
1	154542693	154570217	C	T	670850	ENST00000368476.3:c.256-41C>T	1:g.154542693C>T	CHRNB2	intron_variant	criteria_provided,_single_submitter	Benign	41-200	acceptor	Benign	FALSE	Not_analysed
1	154543506	154571030	A	G	679146	ENST00000368476.3:c.366-159A>G	1:g.154543506A>G	CHRNB2	intron_variant	criteria_provided,_single_submitter	Benign	41-200	acceptor	Benign	FALSE	Not_analysed
1	154544651	154572175	G	T	158331	ENST00000368476.3:c.1338+14G>T	1:g.154544651G>T	CHRNB2	intron_variant	criteria_provided,_multiple_submitters,_no_conflicts	Benign	11-40	donor	Benign	TRUE	Not_analysed
1	154544882	154572406	A	G	677333	ENST00000368476.3:c.1338+245A>G	1:g.154544882A>G	CHRNB2	intron_variant	criteria_provided,_single_submitter	Benign	201-500	donor	Benign	FALSE	Not_analysed
1	154548222	154575746	C	T	377682	ENST00000368476.3:c.1339-16C>T	1:g.154548222C>T	CHRNB2	splice_polypyrimidine_tract_variant&intron_variant	criteria_provided,_single_submitter	Benign	11-40	acceptor	Benign	TRUE	Not_analysed
1	154557685	154585209	C	T	257475	ENST00000368474.4:c.3443+8G>A	1:g.154557685C>T	ADAR	splice_region_variant&intron_variant	criteria_provided,_multiple_submitters,_no_conflicts	Benign	3-10	donor	Benign	TRUE	Not_analysed
1	154558842	154586366	G	C	427090	ENST00000368474.4:c.3020-3C>G	1:g.154558842G>C	ADAR	splice_polypyrimidine_tract_variant&splice_region_variant&intron_variant	criteria_provided,_single_submitter	Likely_pathogenic	3-10	acceptor	Pathogenic	TRUE	Not_analysed
1	154561025	154588549	A	G	985481	ENST00000368474.4:c.2885+2T>C	1:g.154561025A>G	ADAR	splice_donor_variant	criteria_provided,_single_submitter	Pathogenic	1-2	donor	Pathogenic	FALSE	Not_analysed
1	154561261	154588785	G	C	1183352	ENST00000368474.4:c.2763-112C>G	1:g.154561261G>C	ADAR	intron_variant	criteria_provided,_single_submitter	Benign	41-200	acceptor	Benign	FALSE	Not_analysed
1	154561661	154589185	C	G	1232134	ENST00000368474.4:c.2762+184G>C	1:g.154561661C>G	ADAR	intron_variant	criteria_provided,_single_submitter	Benign	41-200	donor	Benign	FALSE	Not_analysed
1	154561939	154589463	C	G	419608	ENST00000368474.4:c.2669-1G>C	1:g.154561939C>G	ADAR	splice_acceptor_variant	criteria_provided,_single_submitter	Pathogenic	1-2	acceptor	Pathogenic	TRUE	Not_analysed
1	154561947	154589471	G	A	292765	ENST00000368474.4:c.2669-9C>T	1:g.154561947G>A	ADAR	splice_polypyrimidine_tract_variant&intron_variant	criteria_provided,_multiple_submitters,_no_conflicts	Likely_benign	3-10	acceptor	Benign	FALSE	Not_analysed
1	154562213	154589737	T	G	1168694	ENST00000368474.4:c.2668+20A>C	1:g.154562213T>G	ADAR	intron_variant	criteria_provided,_single_submitter	Benign	11-40	donor	Benign	TRUE	Not_analysed
1	154562419	154589943	G	A	875378	ENST00000368474.4:c.2497-15C>T	1:g.154562419G>A	ADAR	splice_polypyrimidine_tract_variant&intron_variant	criteria_provided,_single_submitter	Benign	11-40	acceptor	Benign	FALSE	Not_analysed
1	154562625	154590149	G	C	1188899	ENST00000368474.4:c.2496+35C>G	1:g.154562625G>C	ADAR	intron_variant	criteria_provided,_multiple_submitters,_no_conflicts	Benign	11-40	donor	Benign	FALSE	Not_analysed
1	154562629	154590153	C	A	1277393	ENST00000368474.4:c.2496+31G>T	1:g.154562629C>A	ADAR	intron_variant	criteria_provided,_single_submitter	Benign	11-40	donor	Benign	FALSE	Not_analysed
1	154562651	154590175	C	T	287411	ENST00000368474.4:c.2496+9G>A	1:g.154562651C>T	ADAR	intron_variant	criteria_provided,_multiple_submitters,_no_conflicts	Benign	3-10	donor	Benign	FALSE	Not_analysed
1	154562652	154590176	G	A	875379	ENST00000368474.4:c.2496+8C>T	1:g.154562652G>A	ADAR	splice_region_variant&intron_variant	criteria_provided,_multiple_submitters,_no_conflicts	Benign/Likely_benign	3-10	donor	Benign	FALSE	Not_analysed
1	154569179	154596703	G	A	1260547	ENST00000368474.4:c.2270+102C>T	1:g.154569179G>A	ADAR	intron_variant	criteria_provided,_single_submitter	Benign	41-200	donor	Benign	FALSE	Not_analysed
1	154569895	154597419	G	C	1180386	ENST00000368474.4:c.1935-152C>G	1:g.154569895G>C	ADAR	intron_variant	criteria_provided,_single_submitter	Benign	41-200	acceptor	Benign	FALSE	Not_analysed
1	154570292	154597816	C	T	292769	ENST00000368474.4:c.1934+12G>A	1:g.154570292C>T	ADAR	intron_variant	criteria_provided,_single_submitter	Benign	11-40	donor	Benign	FALSE	Not_analysed
1	154570296	154597820	G	A	292770	ENST00000368474.4:c.1934+8C>T	1:g.154570296G>A	ADAR	splice_region_variant&intron_variant	criteria_provided,_multiple_submitters,_no_conflicts	Benign/Likely_benign	3-10	donor	Benign	TRUE	Not_analysed
1	154570692	154598216	G	A	1181434	ENST00000368474.4:c.1785+186C>T	1:g.154570692G>A	ADAR	intron_variant	criteria_provided,_single_submitter	Benign	41-200	donor	Benign	FALSE	Not_analysed
1	154575315	154602839	A	C	1264740	ENST00000368474.4:c.16-213T>G	1:g.154575315A>C	ADAR	intron_variant	criteria_provided,_single_submitter	Benign	201-500	acceptor	Benign	FALSE	Not_analysed
1	154575321	154602845	G	A	1275613	ENST00000368474.4:c.16-219C>T	1:g.154575321G>A	ADAR	intron_variant	criteria_provided,_single_submitter	Benign	201-500	acceptor	Benign	FALSE	Not_analysed
1	154575336	154602860	A	G	1265473	ENST00000368474.4:c.16-234T>C	1:g.154575336A>G	ADAR	intron_variant	criteria_provided,_single_submitter	Benign	201-500	acceptor	Benign	FALSE	Not_analysed
1	154575425	154602949	T	C	1296577	ENST00000368474.4:c.16-323A>G	1:g.154575425T>C	ADAR	intron_variant	criteria_provided,_single_submitter	Benign	201-500	acceptor	Benign	FALSE	Not_analysed
1	154960019	154987543	T	G	676269	ENST00000292180.3:c.373-562T>G	1:g.154960019T>G	FLAD1	intron_variant	criteria_provided,_single_submitter	Benign	501-1000	acceptor	Benign	FALSE	True
1	154961448	154988972	T	G	1239986	ENST00000292180.3:c.1117+123T>G	1:g.154961448T>G	FLAD1	intron_variant	criteria_provided,_single_submitter	Benign	41-200	donor	Benign	FALSE	Not_analysed
1	154961458	154988982	A	G	1292179	ENST00000292180.3:c.1117+133A>G	1:g.154961458A>G	FLAD1	intron_variant	criteria_provided,_single_submitter	Benign	41-200	donor	Benign	FALSE	Not_analysed
1	155205470	155235679	A	G	813335	ENST00000327247.5:c.1388+2T>C	1:g.155205470A>G	GBA	splice_donor_variant	criteria_provided,_single_submitter	Pathogenic	1-2	donor	Pathogenic	FALSE	Not_analysed
1	155206890	155237099	G	T	689500	ENST00000327247.5:c.999+242C>A	1:g.155206890G>T	GBA	intron_variant	criteria_provided,_single_submitter	Pathogenic	201-500	donor	Pathogenic	FALSE	Not_analysed
1	155207370	155237579	C	G	633240	ENST00000327247.5:c.762-1G>C	1:g.155207370C>G	GBA	splice_acceptor_variant	criteria_provided,_multiple_submitters,_no_conflicts	Pathogenic	1-2	acceptor	Pathogenic	FALSE	Not_analysed
1	155210420	155240629	C	T	93445	ENST00000327247.5:c.115+1G>A	1:g.155210420C>T	GBA	splice_donor_variant	criteria_provided,_multiple_submitters,_no_conflicts	Pathogenic/Likely_pathogenic	1-2	donor	Pathogenic	TRUE	Not_analysed
1	155264003	155294212	A	C	1163642	ENST00000342741.4:c.1116+23T>G	1:g.155264003A>C	PKLR	intron_variant	criteria_provided,_single_submitter	Likely_pathogenic	11-40	donor	Pathogenic	FALSE	Not_analysed
1	155265227	155295436	C	T	811116	ENST00000342741.4:c.507+1G>A	1:g.155265227C>T	PKLR	splice_donor_variant	criteria_provided,_single_submitter	Pathogenic	1-2	donor	Pathogenic	FALSE	Not_analysed
1	155265360	155295569	C	T	1330671	ENST00000342741.4:c.376-1G>A	1:g.155265360C>T	PKLR	splice_acceptor_variant	criteria_provided,_single_submitter	Pathogenic	1-2	acceptor	Pathogenic	FALSE	Not_analysed
1	155265446	155295655	C	A	876546	ENST00000342741.4:c.375+10G>T	1:g.155265446C>A	PKLR	intron_variant	criteria_provided,_multiple_submitters,_no_conflicts	Benign/Likely_benign	3-10	donor	Benign	FALSE	Not_analysed
1	155269776	155299985	A	G	1237051	ENST00000342741.4:c.283+113T>C	1:g.155269776A>G	PKLR	intron_variant	criteria_provided,_single_submitter	Benign	41-200	donor	Benign	FALSE	Not_analysed
1	155269780	155299989	G	A	1275328	ENST00000342741.4:c.283+109C>T	1:g.155269780G>A	PKLR	intron_variant	criteria_provided,_single_submitter	Benign	41-200	donor	Benign	FALSE	Not_analysed
1	155270072	155300281	C	T	811711	ENST00000342741.4:c.101-1G>A	1:g.155270072C>T	PKLR	splice_acceptor_variant	criteria_provided,_single_submitter	Pathogenic	1-2	acceptor	Pathogenic	FALSE	Not_analysed
1	155581311	155611520	T	C	1271326	ENST00000245564.2:c.367-29T>C	1:g.155581311T>C	MSTO1	intron_variant	criteria_provided,_single_submitter	Benign	11-40	acceptor	Benign	FALSE	Not_analysed
1	155581757	155611966	A	G	1277376	ENST00000245564.2:c.561-17A>G	1:g.155581757A>G	MSTO1	splice_polypyrimidine_tract_variant&intron_variant	criteria_provided,_multiple_submitters,_no_conflicts	Benign	11-40	acceptor	Benign	FALSE	Not_analysed
1	155582362	155612571	G	A	438834	ENST00000245564.2:c.966+1G>A	1:g.155582362G>A	MSTO1	splice_donor_variant	criteria_provided,_single_submitter	Likely_pathogenic	1-2	donor	Pathogenic	FALSE	Not_analysed
1	155642328	155672537	A	C	523661	ENST00000368339.5:c.997+23T>G	1:g.155642328A>C	YY1AP1	intron_variant	criteria_provided,_single_submitter	Pathogenic	11-40	donor	Pathogenic	FALSE	Not_analysed
1	155642523	155672732	C	T	523660	ENST00000368339.5:c.826-1G>A	1:g.155642523C>T	YY1AP1	splice_acceptor_variant	criteria_provided,_multiple_submitters,_no_conflicts	Pathogenic	1-2	acceptor	Pathogenic	FALSE	Not_analysed
1	155870416	155900625	G	A	181519	ENST00000368322.3:c.481-7C>T	1:g.155870416G>A	RIT1	splice_polypyrimidine_tract_variant&splice_region_variant&intron_variant	criteria_provided,_multiple_submitters,_no_conflicts	Benign	3-10	acceptor	Benign	TRUE	Not_analysed
1	155873960	155904169	A	G	561495	ENST00000368322.3:c.480+142T>C	1:g.155873960A>G	RIT1	intron_variant	criteria_provided,_single_submitter	Benign	41-200	donor	Benign	FALSE	Not_analysed
1	155874512	155904721	G	T	477768	ENST00000368322.3:c.288+10C>A	1:g.155874512G>T	RIT1	intron_variant	criteria_provided,_multiple_submitters,_no_conflicts	Benign/Likely_benign	3-10	donor	Benign	FALSE	Not_analysed
1	155874647	155904856	G	A	1273891	ENST00000368322.3:c.215-52C>T	1:g.155874647G>A	RIT1	intron_variant	criteria_provided,_single_submitter	Benign	41-200	acceptor	Benign	FALSE	Not_analysed
1	155880234	155910443	G	A	440240	ENST00000368322.3:c.214+7C>T	1:g.155880234G>A	RIT1	splice_region_variant&intron_variant	criteria_provided,_single_submitter	Benign	3-10	donor	Benign	TRUE	Not_analysed
1	155880306	155910515	G	C	701093	ENST00000368322.3:c.158-9C>G	1:g.155880306G>C	RIT1	splice_polypyrimidine_tract_variant&intron_variant	criteria_provided,_multiple_submitters,_no_conflicts	Likely_benign	3-10	acceptor	Benign	FALSE	Not_analysed
1	155917880	155948089	T	A	1192410	ENST00000361247.4:c.2888-74A>T	1:g.155917880T>A	ARHGEF2	intron_variant	criteria_provided,_single_submitter	Benign	41-200	acceptor	Benign	FALSE	Not_analysed
1	155928232	155958441	T	C	1192411	ENST00000361247.4:c.1469-45A>G	1:g.155928232T>C	ARHGEF2	intron_variant	criteria_provided,_single_submitter	Benign	41-200	acceptor	Benign	FALSE	Not_analysed
1	155928242	155958451	C	T	1192412	ENST00000361247.4:c.1469-55G>A	1:g.155928242C>T	ARHGEF2	intron_variant	criteria_provided,_single_submitter	Benign	41-200	acceptor	Benign	FALSE	Not_analysed
1	155931368	155961577	G	A	1192413	ENST00000361247.4:c.1468+84C>T	1:g.155931368G>A	ARHGEF2	intron_variant	criteria_provided,_single_submitter	Benign	41-200	donor	Benign	FALSE	Not_analysed
1	156085066	156115275	G	C	228271	ENST00000368300.4:c.356+1G>C	1:g.156085066G>C	LMNA	splice_donor_variant	criteria_provided,_multiple_submitters,_no_conflicts	Pathogenic/Likely_pathogenic	1-2	donor	Pathogenic	FALSE	Not_analysed
1	156085066	156115275	G	A	200933	ENST00000368300.4:c.356+1G>A	1:g.156085066G>A	LMNA	splice_donor_variant	criteria_provided,_multiple_submitters,_no_conflicts	Pathogenic	1-2	donor	Pathogenic	TRUE	Not_analysed
1	156095982	156126191	G	A	138125	ENST00000368300.4:c.357-4426G>A	1:g.156095982G>A	LMNA	intron_variant	criteria_provided,_single_submitter	Benign	+1000	-	Benign	TRUE	True
1	156096691	156126900	A	G	1284262	ENST00000368300.4:c.357-3717A>G	1:g.156096691A>G	LMNA	intron_variant	criteria_provided,_single_submitter	Benign	+1000	-	Benign	TRUE	True
1	156100406	156130615	A	G	652066	ENST00000368300.4:c.357-2A>G	1:g.156100406A>G	LMNA	splice_acceptor_variant	criteria_provided,_single_submitter	Pathogenic	1-2	acceptor	Pathogenic	FALSE	Not_analysed
1	156100407	156130616	G	T	66893	ENST00000368300.4:c.357-1G>T	1:g.156100407G>T	LMNA	splice_acceptor_variant	criteria_provided,_single_submitter	Pathogenic	1-2	acceptor	Pathogenic	FALSE	Not_analysed
1	156100565	156130774	G	A	245721	ENST00000368300.4:c.513+1G>A	1:g.156100565G>A	LMNA	splice_donor_variant	criteria_provided,_multiple_submitters,_no_conflicts	Pathogenic/Likely_pathogenic	1-2	donor	Pathogenic	TRUE	Not_analysed
1	156100565	156130774	G	C	48069	ENST00000368300.4:c.513+1G>C	1:g.156100565G>C	LMNA	splice_donor_variant	criteria_provided,_single_submitter	Likely_pathogenic	1-2	donor	Pathogenic	TRUE	Not_analysed
1	156100566	156130775	T	G	518520	ENST00000368300.4:c.513+2T>G	1:g.156100566T>G	LMNA	splice_donor_variant	criteria_provided,_single_submitter	Likely_pathogenic	1-2	donor	Pathogenic	TRUE	Not_analysed
1	156100566	156130775	T	C	1066391	ENST00000368300.4:c.513+2T>C	1:g.156100566T>C	LMNA	splice_donor_variant	criteria_provided,_single_submitter	Likely_pathogenic	1-2	donor	Pathogenic	FALSE	Not_analysed
1	156100838	156131047	C	G	683614	ENST00000368300.4:c.513+274C>G	1:g.156100838C>G	LMNA	intron_variant	criteria_provided,_single_submitter	Benign	201-500	donor	Benign	FALSE	Not_analysed
1	156103997	156134206	A	C	672783	ENST00000368300.4:c.514-197A>C	1:g.156103997A>C	LMNA	intron_variant	criteria_provided,_single_submitter	Benign	41-200	acceptor	Benign	FALSE	Not_analysed
1	156104083	156134292	C	T	675321	ENST00000368300.4:c.514-111C>T	1:g.156104083C>T	LMNA	intron_variant	criteria_provided,_single_submitter	Benign	41-200	acceptor	Benign	FALSE	Not_analysed
1	156104320	156134529	G	A	633290	ENST00000368300.4:c.639+1G>A	1:g.156104320G>A	LMNA	splice_donor_variant	criteria_provided,_multiple_submitters,_no_conflicts	Likely_pathogenic	1-2	donor	Pathogenic	FALSE	Not_analysed
1	156104320	156134529	G	T	859400	ENST00000368300.4:c.639+1G>T	1:g.156104320G>T	LMNA	splice_donor_variant	criteria_provided,_single_submitter	Likely_pathogenic	1-2	donor	Pathogenic	FALSE	Not_analysed
1	156104375	156134584	G	T	675371	ENST00000368300.4:c.639+56G>T	1:g.156104375G>T	LMNA	intron_variant	criteria_provided,_single_submitter	Benign	41-200	donor	Benign	TRUE	Not_analysed
1	156104586	156134795	A	G	66921	ENST00000368300.4:c.640-10A>G	1:g.156104586A>G	LMNA	splice_polypyrimidine_tract_variant&intron_variant	criteria_provided,_multiple_submitters,_no_conflicts	Pathogenic	3-10	acceptor	Pathogenic	TRUE	Not_analysed
1	156104594	156134803	A	G	663822	ENST00000368300.4:c.640-2A>G	1:g.156104594A>G	LMNA	splice_acceptor_variant	criteria_provided,_single_submitter	Likely_pathogenic	1-2	acceptor	Pathogenic	FALSE	Not_analysed
1	156104767	156134976	G	C	216958	ENST00000368300.4:c.810+1G>C	1:g.156104767G>C	LMNA	splice_donor_variant	criteria_provided,_single_submitter	Pathogenic	1-2	donor	Pathogenic	TRUE	Not_analysed
1	156104767	156134976	G	A	66939	ENST00000368300.4:c.810+1G>A	1:g.156104767G>A	LMNA	splice_donor_variant	criteria_provided,_single_submitter	Likely_pathogenic	1-2	donor	Pathogenic	TRUE	Not_analysed
1	156104768	156134977	T	C	1338321	ENST00000368300.4:c.810+2T>C	1:g.156104768T>C	LMNA	splice_donor_variant	criteria_provided,_single_submitter	Pathogenic	1-2	donor	Pathogenic	FALSE	Not_analysed
1	156104778	156134987	C	T	200926	ENST00000368300.4:c.810+12C>T	1:g.156104778C>T	LMNA	intron_variant	criteria_provided,_multiple_submitters,_no_conflicts	Benign/Likely_benign	11-40	donor	Benign	TRUE	Not_analysed
1	156104779	156134988	G	T	36480	ENST00000368300.4:c.810+13G>T	1:g.156104779G>T	LMNA	intron_variant	criteria_provided,_multiple_submitters,_no_conflicts	Benign	11-40	donor	Benign	TRUE	Not_analysed
1	156104827	156135036	C	T	66940	ENST00000368300.4:c.810+61C>T	1:g.156104827C>T	LMNA	intron_variant	criteria_provided,_single_submitter	Benign	41-200	donor	Benign	TRUE	Not_analysed
1	156104966	156135175	C	T	383898	ENST00000368300.4:c.811-12C>T	1:g.156104966C>T	LMNA	splice_polypyrimidine_tract_variant&intron_variant	criteria_provided,_multiple_submitters,_no_conflicts	Likely_benign	11-40	acceptor	Benign	TRUE	Not_analysed
1	156104976	156135185	A	G	1467215	ENST00000368300.4:c.811-2A>G	1:g.156104976A>G	LMNA	splice_acceptor_variant	criteria_provided,_single_submitter	Likely_pathogenic	1-2	acceptor	Pathogenic	FALSE	Not_analysed
1	156104977	156135186	G	A	646662	ENST00000368300.4:c.811-1G>A	1:g.156104977G>A	LMNA	splice_acceptor_variant	criteria_provided,_single_submitter	Likely_pathogenic	1-2	acceptor	Pathogenic	FALSE	Not_analysed
1	156105104	156135313	G	A	476836	ENST00000368300.4:c.936+1G>A	1:g.156105104G>A	LMNA	splice_donor_variant	criteria_provided,_single_submitter	Pathogenic	1-2	donor	Pathogenic	TRUE	Not_analysed
1	156105105	156135314	T	C	208496	ENST00000368300.4:c.936+2T>C	1:g.156105105T>C	LMNA	splice_donor_variant	criteria_provided,_multiple_submitters,_no_conflicts	Likely_pathogenic	1-2	donor	Pathogenic	FALSE	Not_analysed
1	156105169	156135378	C	T	1263526	ENST00000368300.4:c.936+66C>T	1:g.156105169C>T	LMNA	intron_variant	criteria_provided,_single_submitter	Benign	41-200	donor	Benign	FALSE	Not_analysed
1	156105337	156135546	C	T	683061	ENST00000368300.4:c.936+234C>T	1:g.156105337C>T	LMNA	intron_variant	criteria_provided,_single_submitter	Benign	201-500	donor	Benign	FALSE	Not_analysed
1	156105417	156135626	A	G	669008	ENST00000368300.4:c.937-275A>G	1:g.156105417A>G	LMNA	intron_variant	criteria_provided,_single_submitter	Benign	201-500	acceptor	Benign	FALSE	Not_analysed
1	156105681	156135890	C	G	66957	ENST00000368300.4:c.937-11C>G	1:g.156105681C>G	LMNA	splice_polypyrimidine_tract_variant&intron_variant	criteria_provided,_single_submitter	Pathogenic	11-40	acceptor	Pathogenic	FALSE	Not_analysed
1	156105683	156135892	C	T	543255	ENST00000368300.4:c.937-9C>T	1:g.156105683C>T	LMNA	splice_polypyrimidine_tract_variant&intron_variant	criteria_provided,_multiple_submitters,_no_conflicts	Likely_benign	3-10	acceptor	Benign	TRUE	Not_analysed
1	156105684	156135893	C	T	924533	ENST00000368300.4:c.937-8C>T	1:g.156105684C>T	LMNA	splice_polypyrimidine_tract_variant&splice_region_variant&intron_variant	criteria_provided,_multiple_submitters,_no_conflicts	Likely_benign	3-10	acceptor	Benign	FALSE	Not_analysed
1	156105684	156135893	C	G	629489	ENST00000368300.4:c.937-8C>G	1:g.156105684C>G	LMNA	splice_polypyrimidine_tract_variant&splice_region_variant&intron_variant	criteria_provided,_multiple_submitters,_no_conflicts	Likely_benign	3-10	acceptor	Benign	TRUE	Not_analysed
1	156105691	156135900	G	A	543191	ENST00000368300.4:c.937-1G>A	1:g.156105691G>A	LMNA	splice_acceptor_variant	criteria_provided,_single_submitter	Likely_pathogenic	1-2	acceptor	Pathogenic	TRUE	Not_analysed
1	156105913	156136122	G	A	66781	ENST00000368300.4:c.1157+1G>A	1:g.156105913G>A	LMNA	splice_donor_variant	criteria_provided,_single_submitter	Pathogenic	1-2	donor	Pathogenic	TRUE	Not_analysed
1	156105913	156136122	G	T	246075	ENST00000368300.4:c.1157+1G>T	1:g.156105913G>T	LMNA	splice_donor_variant	criteria_provided,_multiple_submitters,_no_conflicts	Pathogenic/Likely_pathogenic	1-2	donor	Pathogenic	TRUE	Not_analysed
1	156105928	156136137	G	A	36474	ENST00000368300.4:c.1157+16G>A	1:g.156105928G>A	LMNA	intron_variant	criteria_provided,_multiple_submitters,_no_conflicts	Benign/Likely_benign	11-40	donor	Benign	TRUE	Not_analysed
1	156105931	156136140	G	A	379044	ENST00000368300.4:c.1157+19G>A	1:g.156105931G>A	LMNA	intron_variant	criteria_provided,_multiple_submitters,_no_conflicts	Likely_benign	11-40	donor	Benign	TRUE	Not_analysed
1	156105961	156136170	C	T	66786	ENST00000368300.4:c.1158-44C>T	1:g.156105961C>T	LMNA	intron_variant	criteria_provided,_multiple_submitters,_no_conflicts	Benign	41-200	acceptor	Benign	TRUE	Not_analysed
1	156105962	156136171	A	G	262793	ENST00000368300.4:c.1158-43A>G	1:g.156105962A>G	LMNA	intron_variant	criteria_provided,_multiple_submitters,_no_conflicts	Benign/Likely_benign	41-200	acceptor	Benign	TRUE	Not_analysed
1	156106003	156136212	A	G	66784	ENST00000368300.4:c.1158-2A>G	1:g.156106003A>G	LMNA	splice_acceptor_variant	criteria_provided,_single_submitter	Likely_pathogenic	1-2	acceptor	Pathogenic	FALSE	Not_analysed
1	156106004	156136213	G	T	846468	ENST00000368300.4:c.1158-1G>T	1:g.156106004G>T	LMNA	splice_acceptor_variant	criteria_provided,_single_submitter	Likely_pathogenic	1-2	acceptor	Pathogenic	FALSE	Not_analysed
1	156106228	156136437	G	A	66817	ENST00000368300.4:c.1380+1G>A	1:g.156106228G>A	LMNA	splice_donor_variant	criteria_provided,_multiple_submitters,_no_conflicts	Pathogenic	1-2	donor	Pathogenic	TRUE	Not_analysed
1	156106229	156136438	T	G	543244	ENST00000368300.4:c.1380+2T>G	1:g.156106229T>G	LMNA	splice_donor_variant	criteria_provided,_single_submitter	Likely_pathogenic	1-2	donor	Pathogenic	TRUE	Not_analysed
1	156106369	156136578	G	A	672784	ENST00000368300.4:c.1380+142G>A	1:g.156106369G>A	LMNA	intron_variant	criteria_provided,_single_submitter	Benign	41-200	donor	Benign	TRUE	Not_analysed
1	156106699	156136908	A	G	516446	ENST00000368300.4:c.1381-13A>G	1:g.156106699A>G	LMNA	splice_polypyrimidine_tract_variant&intron_variant	criteria_provided,_multiple_submitters,_no_conflicts	Benign/Likely_benign	11-40	acceptor	Benign	TRUE	Not_analysed
1	156106820	156137029	G	T	845815	ENST00000368300.4:c.1488+1G>T	1:g.156106820G>T	LMNA	splice_donor_variant	criteria_provided,_single_submitter	Likely_pathogenic	1-2	donor	Pathogenic	FALSE	Not_analysed
1	156106820	156137029	G	A	66831	ENST00000368300.4:c.1488+1G>A	1:g.156106820G>A	LMNA	splice_donor_variant	criteria_provided,_single_submitter	Pathogenic	1-2	donor	Pathogenic	TRUE	Not_analysed
1	156106824	156137033	G	C	66833	ENST00000368300.4:c.1488+5G>C	1:g.156106824G>C	LMNA	splice_donor_5th_base_variant&intron_variant	criteria_provided,_single_submitter	Pathogenic	3-10	donor	Pathogenic	TRUE	Not_analysed
1	156106888	156137097	C	G	916768	ENST00000368300.4:c.1489-16C>G	1:g.156106888C>G	LMNA	splice_polypyrimidine_tract_variant&intron_variant	criteria_provided,_multiple_submitters,_no_conflicts	Benign/Likely_benign	11-40	acceptor	Benign	TRUE	Not_analysed
1	156106902	156137111	A	G	246076	ENST00000368300.4:c.1489-2A>G	1:g.156106902A>G	LMNA	splice_acceptor_variant	criteria_provided,_single_submitter	Likely_pathogenic	1-2	acceptor	Pathogenic	TRUE	Not_analysed
1	156107024	156137233	G	A	66853	ENST00000368300.4:c.1608+1G>A	1:g.156107024G>A	LMNA	splice_donor_variant	criteria_provided,_multiple_submitters,_no_conflicts	Pathogenic	1-2	donor	Pathogenic	TRUE	Not_analysed
1	156107025	156137234	T	G	1075208	ENST00000368300.4:c.1608+2T>G	1:g.156107025T>G	LMNA	splice_donor_variant	criteria_provided,_single_submitter	Pathogenic	1-2	donor	Pathogenic	FALSE	Not_analysed
1	156107025	156137234	T	A	1526037	ENST00000368300.4:c.1608+2T>A	1:g.156107025T>A	LMNA	splice_donor_variant	criteria_provided,_single_submitter	Likely_pathogenic	1-2	donor	Pathogenic	FALSE	Not_analysed
1	156107028	156137237	G	A	519180	ENST00000368300.4:c.1608+5G>A	1:g.156107028G>A	LMNA	splice_donor_5th_base_variant&intron_variant	criteria_provided,_single_submitter	Likely_pathogenic	3-10	donor	Pathogenic	TRUE	Not_analysed
1	156107442	156137651	C	G	66856	ENST00000368300.4:c.1609-3C>G	1:g.156107442C>G	LMNA	splice_polypyrimidine_tract_variant&splice_region_variant&intron_variant	criteria_provided,_multiple_submitters,_no_conflicts	Pathogenic/Likely_pathogenic	3-10	acceptor	Pathogenic	FALSE	Not_analysed
1	156107444	156137653	G	A	179809	ENST00000368300.4:c.1609-1G>A	1:g.156107444G>A	LMNA	splice_acceptor_variant	criteria_provided,_multiple_submitters,_no_conflicts	Pathogenic/Likely_pathogenic	1-2	acceptor	Pathogenic	TRUE	Not_analysed
1	156107535	156137744	G	A	1334358	ENST00000368300.4:c.1698+1G>A	1:g.156107535G>A	LMNA	splice_donor_variant	criteria_provided,_multiple_submitters,_no_conflicts	Likely_pathogenic	1-2	donor	Pathogenic	FALSE	Not_analysed
1	156107559	156137768	C	T	177998	ENST00000368300.4:c.1698+25C>T	1:g.156107559C>T	LMNA	intron_variant	criteria_provided,_multiple_submitters,_no_conflicts	Likely_benign	11-40	donor	Benign	FALSE	Not_analysed
1	156108048	156138257	T	C	683062	ENST00000368300.4:c.1699-231T>C	1:g.156108048T>C	LMNA	intron_variant	criteria_provided,_single_submitter	Benign	201-500	acceptor	Benign	FALSE	Not_analysed
1	156108270	156138479	C	T	924728	ENST00000368300.4:c.1699-9C>T	1:g.156108270C>T	LMNA	splice_polypyrimidine_tract_variant&intron_variant	criteria_provided,_multiple_submitters,_no_conflicts	Likely_benign	3-10	acceptor	Benign	FALSE	Not_analysed
1	156108275	156138484	C	T	795257	ENST00000368300.4:c.1699-4C>T	1:g.156108275C>T	LMNA	splice_polypyrimidine_tract_variant&splice_region_variant&intron_variant	criteria_provided,_multiple_submitters,_no_conflicts	Likely_benign	3-10	acceptor	Benign	FALSE	Not_analysed
1	156108277	156138486	A	G	1285503	ENST00000368300.4:c.1699-2A>G	1:g.156108277A>G	LMNA	splice_acceptor_variant	criteria_provided,_single_submitter	Likely_pathogenic	1-2	acceptor	Pathogenic	FALSE	Not_analysed
1	156108574	156138783	A	G	66880	ENST00000368300.4:c.1968+26A>G	1:g.156108574A>G	LMNA	intron_variant	criteria_provided,_multiple_submitters,_no_conflicts	Benign	11-40	donor	Benign	TRUE	Not_analysed
1	156108867	156139076	T	C	745278	ENST00000368300.4:c.1969-4T>C	1:g.156108867T>C	LMNA	splice_polypyrimidine_tract_variant&splice_region_variant&intron_variant	criteria_provided,_multiple_submitters,_no_conflicts	Likely_benign	3-10	acceptor	Benign	FALSE	Not_analysed
1	156127837	156158046	G	A	1326600	ENST00000368285.3:c.301-24G>A	1:g.156127837G>A	SEMA4A	intron_variant	criteria_provided,_single_submitter	Benign	11-40	acceptor	Benign	FALSE	Not_analysed
1	156128139	156158348	G	A	1326601	ENST00000368285.3:c.364-40G>A	1:g.156128139G>A	SEMA4A	intron_variant	criteria_provided,_single_submitter	Benign	11-40	acceptor	Benign	FALSE	Not_analysed
1	156144743	156174952	C	A	873571	ENST00000368285.3:c.1434+12C>A	1:g.156144743C>A	SEMA4A	intron_variant	criteria_provided,_multiple_submitters,_no_conflicts	Benign/Likely_benign	11-40	donor	Benign	TRUE	Not_analysed
1	156238211	156268420	A	G	746668	ENST00000361813.5:c.714-5T>C	1:g.156238211A>G	SMG5	splice_polypyrimidine_tract_variant&splice_region_variant&intron_variant	criteria_provided,_single_submitter	Benign	3-10	acceptor	Benign	FALSE	Not_analysed
1	156304712	156334921	A	G	720021	ENST00000295688.3:c.94-3T>C	1:g.156304712A>G	CCT3	splice_polypyrimidine_tract_variant&splice_region_variant&intron_variant	criteria_provided,_single_submitter	Benign	3-10	acceptor	Benign	FALSE	Not_analysed
1	156562008	156592216	G	A	1167829	ENST00000368235.3:c.291+7G>A	1:g.156562008G>A	APOA1BP	splice_region_variant&intron_variant	criteria_provided,_multiple_submitters,_no_conflicts	Benign	3-10	donor	Benign	FALSE	Not_analysed
1	156562143	156592351	G	A	1167010	ENST00000368235.3:c.292-14G>A	1:g.156562143G>A	APOA1BP	splice_polypyrimidine_tract_variant&intron_variant	criteria_provided,_multiple_submitters,_no_conflicts	Benign	11-40	acceptor	Benign	FALSE	Not_analysed
1	156833913	156864121	A	G	677592	ENST00000524377.1:c.213-233A>G	1:g.156833913A>G	NTRK1	intron_variant	criteria_provided,_single_submitter	Benign	201-500	acceptor	Benign	FALSE	Not_analysed
1	156834143	156864351	C	A	1191075	ENST00000524377.1:c.213-3C>A	1:g.156834143C>A	NTRK1	splice_polypyrimidine_tract_variant&splice_region_variant&intron_variant	criteria_provided,_single_submitter	Likely_pathogenic	3-10	acceptor	Pathogenic	FALSE	Not_analysed
1	156834232	156864440	G	A	292873	ENST00000524377.1:c.287+12G>A	1:g.156834232G>A	NTRK1	intron_variant	criteria_provided,_multiple_submitters,_no_conflicts	Benign/Likely_benign	11-40	donor	Benign	FALSE	Not_analysed
1	156834304	156864512	G	A	1263623	ENST00000524377.1:c.287+84G>A	1:g.156834304G>A	NTRK1	intron_variant	criteria_provided,_single_submitter	Benign	41-200	donor	Benign	FALSE	Not_analysed
1	156834364	156864572	G	A	1229598	ENST00000524377.1:c.287+144G>A	1:g.156834364G>A	NTRK1	intron_variant	criteria_provided,_single_submitter	Benign	41-200	donor	Benign	FALSE	Not_analysed
1	156834512	156864720	C	T	292874	ENST00000524377.1:c.288-8C>T	1:g.156834512C>T	NTRK1	splice_polypyrimidine_tract_variant&splice_region_variant&intron_variant	criteria_provided,_multiple_submitters,_no_conflicts	Benign	3-10	acceptor	Benign	TRUE	Not_analysed
1	156834592	156864800	G	C	1502492	ENST00000524377.1:c.359+1G>C	1:g.156834592G>C	NTRK1	splice_donor_variant	criteria_provided,_single_submitter	Likely_pathogenic	1-2	donor	Pathogenic	FALSE	Not_analysed
1	156836700	156866908	A	C	209177	ENST00000524377.1:c.360-2A>C	1:g.156836700A>C	NTRK1	splice_acceptor_variant	criteria_provided,_single_submitter	Pathogenic	1-2	acceptor	Pathogenic	TRUE	Not_analysed
1	156837895	156868103	G	C	637475	ENST00000524377.1:c.429-1G>C	1:g.156837895G>C	NTRK1	splice_acceptor_variant	criteria_provided,_single_submitter	Pathogenic	1-2	acceptor	Pathogenic	FALSE	Not_analysed
1	156837895	156868103	G	A	1302927	ENST00000524377.1:c.429-1G>A	1:g.156837895G>A	NTRK1	splice_acceptor_variant	criteria_provided,_single_submitter	Pathogenic	1-2	acceptor	Pathogenic	FALSE	Not_analysed
1	156838042	156868250	G	A	637365	ENST00000524377.1:c.574+1G>A	1:g.156838042G>A	NTRK1	splice_donor_variant	criteria_provided,_multiple_submitters,_no_conflicts	Pathogenic	1-2	donor	Pathogenic	FALSE	Not_analysed
1	156838278	156868486	G	A	1073315	ENST00000524377.1:c.575-19G>A	1:g.156838278G>A	NTRK1	intron_variant	criteria_provided,_single_submitter	Pathogenic	11-40	acceptor	Pathogenic	FALSE	Not_analysed
1	156841259	156871467	A	C	667741	ENST00000524377.1:c.718-156A>C	1:g.156841259A>C	NTRK1	intron_variant	criteria_provided,_multiple_submitters,_no_conflicts	Benign	41-200	acceptor	Benign	FALSE	Not_analysed
1	156841400	156871608	T	C	514495	ENST00000524377.1:c.718-15T>C	1:g.156841400T>C	NTRK1	splice_polypyrimidine_tract_variant&intron_variant	criteria_provided,_multiple_submitters,_no_conflicts	Likely_benign	11-40	acceptor	Benign	TRUE	Not_analysed
1	156841414	156871622	G	A	948983	ENST00000524377.1:c.718-1G>A	1:g.156841414G>A	NTRK1	splice_acceptor_variant	criteria_provided,_single_submitter	Likely_pathogenic	1-2	acceptor	Pathogenic	FALSE	Not_analysed
1	156841548	156871756	G	A	1457786	ENST00000524377.1:c.850+1G>A	1:g.156841548G>A	NTRK1	splice_donor_variant	criteria_provided,_single_submitter	Pathogenic	1-2	donor	Pathogenic	FALSE	Not_analysed
1	156841548	156871756	G	C	1420732	ENST00000524377.1:c.850+1G>C	1:g.156841548G>C	NTRK1	splice_donor_variant	criteria_provided,_single_submitter	Pathogenic	1-2	donor	Pathogenic	FALSE	Not_analysed
1	156841674	156871882	G	A	667743	ENST00000524377.1:c.850+127G>A	1:g.156841674G>A	NTRK1	intron_variant	criteria_provided,_single_submitter	Benign	41-200	donor	Benign	FALSE	Not_analysed
1	156843392	156873600	T	A	21308	ENST00000524377.1:c.851-33T>A	1:g.156843392T>A	NTRK1	intron_variant	criteria_provided,_multiple_submitters,_no_conflicts	Pathogenic	11-40	acceptor	Pathogenic	TRUE	Not_analysed
1	156843423	156873631	A	C	1485330	ENST00000524377.1:c.851-2A>C	1:g.156843423A>C	NTRK1	splice_acceptor_variant	criteria_provided,_single_submitter	Likely_pathogenic	1-2	acceptor	Pathogenic	FALSE	Not_analysed
1	156844362	156874570	G	A	553221	ENST00000524377.1:c.1196-1G>A	1:g.156844362G>A	NTRK1	splice_acceptor_variant	criteria_provided,_single_submitter	Likely_pathogenic	1-2	acceptor	Pathogenic	TRUE	Not_analysed
1	156844801	156875009	G	T	942399	ENST00000524377.1:c.1354+1G>T	1:g.156844801G>T	NTRK1	splice_donor_variant	criteria_provided,_single_submitter	Likely_pathogenic	1-2	donor	Pathogenic	FALSE	Not_analysed
1	156844808	156875016	G	A	389882	ENST00000524377.1:c.1354+8G>A	1:g.156844808G>A	NTRK1	splice_region_variant&intron_variant	criteria_provided,_multiple_submitters,_no_conflicts	Likely_benign	3-10	donor	Benign	TRUE	Not_analysed
1	156845459	156875667	G	A	1066982	ENST00000524377.1:c.1501+1G>A	1:g.156845459G>A	NTRK1	splice_donor_variant	criteria_provided,_multiple_submitters,_no_conflicts	Likely_pathogenic	1-2	donor	Pathogenic	FALSE	Not_analysed
1	156845460	156875668	T	G	1491926	ENST00000524377.1:c.1501+2T>G	1:g.156845460T>G	NTRK1	splice_donor_variant	criteria_provided,_single_submitter	Likely_pathogenic	1-2	donor	Pathogenic	FALSE	Not_analysed
1	156845673	156875881	A	C	1240436	ENST00000524377.1:c.1502-199A>C	1:g.156845673A>C	NTRK1	intron_variant	criteria_provided,_single_submitter	Benign	41-200	acceptor	Benign	FALSE	Not_analysed
1	156846191	156876399	G	A	1460329	ENST00000524377.1:c.1633-1G>A	1:g.156846191G>A	NTRK1	splice_acceptor_variant	criteria_provided,_single_submitter	Pathogenic	1-2	acceptor	Pathogenic	FALSE	Not_analysed
1	156848794	156879002	C	T	667763	ENST00000524377.1:c.1806-120C>T	1:g.156848794C>T	NTRK1	intron_variant	criteria_provided,_single_submitter	Benign	41-200	acceptor	Benign	FALSE	Not_analysed
1	156848808	156879016	T	C	667764	ENST00000524377.1:c.1806-106T>C	1:g.156848808T>C	NTRK1	intron_variant	criteria_provided,_single_submitter	Benign	41-200	acceptor	Benign	FALSE	Not_analysed
1	156848842	156879050	G	A	1265140	ENST00000524377.1:c.1806-72G>A	1:g.156848842G>A	NTRK1	intron_variant	criteria_provided,_single_submitter	Benign	41-200	acceptor	Benign	FALSE	Not_analysed
1	156849155	156879363	G	T	456612	ENST00000524377.1:c.2046+1G>T	1:g.156849155G>T	NTRK1	splice_donor_variant	criteria_provided,_single_submitter	Likely_pathogenic	1-2	donor	Pathogenic	TRUE	Not_analysed
1	156849157	156879365	A	C	12301	ENST00000524377.1:c.2046+3A>C	1:g.156849157A>C	NTRK1	splice_donor_region_variant&intron_variant	criteria_provided,_single_submitter	Pathogenic	3-10	donor	Pathogenic	TRUE	Not_analysed
1	156849552	156879760	G	A	1229948	ENST00000524377.1:c.2047-239G>A	1:g.156849552G>A	NTRK1	intron_variant	criteria_provided,_single_submitter	Benign	201-500	acceptor	Benign	FALSE	Not_analysed
1	156849651	156879859	C	T	1231558	ENST00000524377.1:c.2047-140C>T	1:g.156849651C>T	NTRK1	intron_variant	criteria_provided,_single_submitter	Benign	41-200	acceptor	Benign	FALSE	Not_analysed
1	156849775	156879983	T	C	138565	ENST00000524377.1:c.2047-16T>C	1:g.156849775T>C	NTRK1	splice_polypyrimidine_tract_variant&intron_variant	criteria_provided,_multiple_submitters,_no_conflicts	Benign	11-40	acceptor	Benign	TRUE	Not_analysed
1	156849780	156879988	G	A	292895	ENST00000524377.1:c.2047-11G>A	1:g.156849780G>A	NTRK1	splice_polypyrimidine_tract_variant&intron_variant	criteria_provided,_multiple_submitters,_no_conflicts	Benign	11-40	acceptor	Benign	TRUE	Not_analysed
1	156850078	156880286	C	T	1181905	ENST00000524377.1:c.2205+129C>T	1:g.156850078C>T	NTRK1	intron_variant	criteria_provided,_single_submitter	Benign	41-200	donor	Benign	FALSE	Not_analysed
1	156851041	156881249	T	G	670556	ENST00000524377.1:c.2206-208T>G	1:g.156851041T>G	NTRK1	intron_variant	criteria_provided,_single_submitter	Benign	201-500	acceptor	Benign	FALSE	Not_analysed
1	156851238	156881446	G	A	521285	ENST00000524377.1:c.2206-11G>A	1:g.156851238G>A	NTRK1	splice_polypyrimidine_tract_variant&intron_variant	criteria_provided,_single_submitter	Likely_pathogenic	11-40	acceptor	Pathogenic	TRUE	Not_analysed
1	158226573	158256783	C	T	785844	ENST00000289429.5:c.605-3C>T	1:g.158226573C>T	CD1A	splice_polypyrimidine_tract_variant&splice_region_variant&intron_variant	criteria_provided,_single_submitter	Benign	3-10	acceptor	Benign	FALSE	Not_analysed
1	158581510	158611720	T	C	1234162	ENST00000368147.4:c.7135-331A>G	1:g.158581510T>C	SPTA1	intron_variant	criteria_provided,_single_submitter	Benign	201-500	acceptor	Benign	FALSE	Not_analysed
1	158584410	158614620	G	A	1247526	ENST00000368147.4:c.6789-314C>T	1:g.158584410G>A	SPTA1	intron_variant	criteria_provided,_single_submitter	Benign	201-500	acceptor	Benign	FALSE	Not_analysed
1	158584995	158615205	G	A	996360	ENST00000368147.4:c.6788+11C>T	1:g.158584995G>A	SPTA1	intron_variant	criteria_provided,_single_submitter	Pathogenic	11-40	donor	Pathogenic	FALSE	Not_analysed
1	158587322	158617532	C	A	544819	ENST00000368147.4:c.6600+5G>T	1:g.158587322C>A	SPTA1	splice_donor_5th_base_variant&intron_variant	criteria_provided,_single_submitter	Likely_pathogenic	3-10	donor	Pathogenic	TRUE	Not_analysed
1	158587390	158617600	C	T	258955	ENST00000368147.4:c.6549-12G>A	1:g.158587390C>T	SPTA1	splice_polypyrimidine_tract_variant&intron_variant	criteria_provided,_multiple_submitters,_no_conflicts	Benign/Likely_benign	11-40	acceptor	Benign	TRUE	Not_analysed
1	158587400	158617610	T	G	993391	ENST00000368147.4:c.6549-22A>C	1:g.158587400T>G	SPTA1	intron_variant	criteria_provided,_multiple_submitters,_no_conflicts	Benign	11-40	acceptor	Benign	TRUE	Not_analysed
1	158587772	158617982	C	T	1272537	ENST00000368147.4:c.6548+57G>A	1:g.158587772C>T	SPTA1	intron_variant	criteria_provided,_single_submitter	Benign	41-200	donor	Benign	TRUE	Not_analysed
1	158587784	158617994	T	G	1222297	ENST00000368147.4:c.6548+45A>C	1:g.158587784T>G	SPTA1	intron_variant	criteria_provided,_multiple_submitters,_no_conflicts	Benign	41-200	donor	Benign	TRUE	Not_analysed
1	158588146	158618356	G	A	1230703	ENST00000368147.4:c.6531-300C>T	1:g.158588146G>A	SPTA1	intron_variant	criteria_provided,_single_submitter	Benign	201-500	acceptor	Benign	FALSE	Not_analysed
1	158588916	158619126	C	G	1236088	ENST00000368147.4:c.6530+96G>C	1:g.158588916C>G	SPTA1	intron_variant	criteria_provided,_single_submitter	Benign	41-200	donor	Benign	TRUE	Not_analysed
1	158588997	158619207	T	A	292951	ENST00000368147.4:c.6530+15A>T	1:g.158588997T>A	SPTA1	intron_variant	criteria_provided,_multiple_submitters,_no_conflicts	Benign/Likely_benign	11-40	donor	Benign	TRUE	Not_analysed
1	158589436	158619646	C	T	1258118	ENST00000368147.4:c.6418-312G>A	1:g.158589436C>T	SPTA1	intron_variant	criteria_provided,_single_submitter	Benign	201-500	acceptor	Benign	FALSE	Not_analysed
1	158592516	158622726	T	C	1255264	ENST00000368147.4:c.6120+257A>G	1:g.158592516T>C	SPTA1	intron_variant	criteria_provided,_single_submitter	Benign	201-500	donor	Benign	FALSE	Not_analysed
1	158595824	158626034	T	C	1285941	ENST00000368147.4:c.5910+112A>G	1:g.158595824T>C	SPTA1	intron_variant	criteria_provided,_single_submitter	Benign	41-200	donor	Benign	TRUE	Not_analysed
1	158595842	158626052	C	A	1286885	ENST00000368147.4:c.5910+94G>T	1:g.158595842C>A	SPTA1	intron_variant	criteria_provided,_single_submitter	Benign	41-200	donor	Benign	TRUE	Not_analysed
1	158596524	158626734	A	G	1222565	ENST00000368147.4:c.5833+105T>C	1:g.158596524A>G	SPTA1	intron_variant	criteria_provided,_single_submitter	Benign	41-200	donor	Benign	TRUE	Not_analysed
1	158597742	158627952	T	C	1228640	ENST00000368147.4:c.5566-229A>G	1:g.158597742T>C	SPTA1	intron_variant	criteria_provided,_single_submitter	Benign	201-500	acceptor	Benign	TRUE	Not_analysed
1	158605493	158635703	G	A	1235656	ENST00000368147.4:c.5432+210C>T	1:g.158605493G>A	SPTA1	intron_variant	criteria_provided,_single_submitter	Benign	201-500	donor	Benign	FALSE	Not_analysed
1	158607609	158637819	T	C	1265026	ENST00000368147.4:c.5189+214A>G	1:g.158607609T>C	SPTA1	intron_variant	criteria_provided,_single_submitter	Benign	201-500	donor	Benign	FALSE	Not_analysed
1	158607788	158637998	T	G	1267153	ENST00000368147.4:c.5189+35A>C	1:g.158607788T>G	SPTA1	intron_variant	criteria_provided,_multiple_submitters,_no_conflicts	Benign	11-40	donor	Benign	TRUE	Not_analysed
1	158608178	158638388	G	A	1232534	ENST00000368147.4:c.4981-147C>T	1:g.158608178G>A	SPTA1	intron_variant	criteria_provided,_single_submitter	Benign	41-200	acceptor	Benign	TRUE	Not_analysed
1	158609071	158639281	C	T	1241306	ENST00000368147.4:c.4980+301G>A	1:g.158609071C>T	SPTA1	intron_variant	criteria_provided,_single_submitter	Benign	201-500	donor	Benign	FALSE	Not_analysed
1	158609300	158639510	C	G	1266474	ENST00000368147.4:c.4980+72G>C	1:g.158609300C>G	SPTA1	intron_variant	criteria_provided,_single_submitter	Benign	41-200	donor	Benign	TRUE	Not_analysed
1	158612112	158642322	A	T	1183488	ENST00000368147.4:c.4737+89T>A	1:g.158612112A>T	SPTA1	intron_variant	criteria_provided,_single_submitter	Benign	41-200	donor	Benign	TRUE	Not_analysed
1	158613217	158643427	T	G	994181	ENST00000368147.4:c.4339-2A>C	1:g.158613217T>G	SPTA1	splice_acceptor_variant	criteria_provided,_single_submitter	Pathogenic	1-2	acceptor	Pathogenic	FALSE	Not_analysed
1	158613314	158643524	G	A	1030630	ENST00000368147.4:c.4339-99C>T	1:g.158613314G>A	SPTA1	intron_variant	criteria_provided,_multiple_submitters,_no_conflicts	Pathogenic	41-200	acceptor	Pathogenic	FALSE	Not_analysed
1	158614198	158644408	C	T	258935	ENST00000368147.4:c.4195-12G>A	1:g.158614198C>T	SPTA1	splice_polypyrimidine_tract_variant&intron_variant	criteria_provided,_multiple_submitters,_no_conflicts	Benign	11-40	acceptor	Benign	TRUE	Not_analysed
1	158617310	158647520	G	A	994200	ENST00000368147.4:c.3896+19C>T	1:g.158617310G>A	SPTA1	intron_variant	criteria_provided,_single_submitter	Benign	11-40	donor	Benign	FALSE	Not_analysed
1	158618223	158648433	C	T	1288829	ENST00000368147.4:c.3714+76G>A	1:g.158618223C>T	SPTA1	intron_variant	criteria_provided,_single_submitter	Benign	41-200	donor	Benign	TRUE	Not_analysed
1	158618455	158648665	G	A	258930	ENST00000368147.4:c.3570-12C>T	1:g.158618455G>A	SPTA1	splice_polypyrimidine_tract_variant&intron_variant	criteria_provided,_multiple_submitters,_no_conflicts	Benign	11-40	acceptor	Benign	TRUE	Not_analysed
1	158618480	158648690	A	T	1253423	ENST00000368147.4:c.3570-37T>A	1:g.158618480A>T	SPTA1	intron_variant	criteria_provided,_multiple_submitters,_no_conflicts	Benign	11-40	acceptor	Benign	TRUE	Not_analysed
1	158621156	158651366	C	G	992925	ENST00000368147.4:c.3477+1G>C	1:g.158621156C>G	SPTA1	splice_donor_variant	criteria_provided,_single_submitter	Pathogenic	1-2	donor	Pathogenic	FALSE	Not_analysed
1	158624779	158654989	T	C	1243613	ENST00000368147.4:c.2899-241A>G	1:g.158624779T>C	SPTA1	intron_variant	criteria_provided,_single_submitter	Benign	201-500	acceptor	Benign	FALSE	Not_analysed
1	158631257	158661467	C	T	1259312	ENST00000368147.4:c.2465-58G>A	1:g.158631257C>T	SPTA1	intron_variant	criteria_provided,_single_submitter	Benign	41-200	acceptor	Benign	TRUE	Not_analysed
1	158632491	158662701	C	T	812890	ENST00000368147.4:c.2464+1G>A	1:g.158632491C>T	SPTA1	splice_donor_variant	criteria_provided,_multiple_submitters,_no_conflicts	Likely_pathogenic	1-2	donor	Pathogenic	FALSE	Not_analysed
1	158635852	158666062	A	G	1279868	ENST00000368147.4:c.2220+254T>C	1:g.158635852A>G	SPTA1	intron_variant	criteria_provided,_single_submitter	Benign	201-500	donor	Benign	FALSE	Not_analysed
1	158637647	158667857	C	T	856510	ENST00000368147.4:c.2038+1G>A	1:g.158637647C>T	SPTA1	splice_donor_variant	criteria_provided,_single_submitter	Likely_pathogenic	1-2	donor	Pathogenic	FALSE	Not_analysed
1	158639197	158669407	C	T	801565	ENST00000368147.4:c.1833+1G>A	1:g.158639197C>T	SPTA1	splice_donor_variant	criteria_provided,_multiple_submitters,_no_conflicts	Pathogenic/Likely_pathogenic	1-2	donor	Pathogenic	FALSE	Not_analysed
1	158639601	158669811	A	G	1291773	ENST00000368147.4:c.1600-25T>C	1:g.158639601A>G	SPTA1	intron_variant	criteria_provided,_single_submitter	Benign	11-40	acceptor	Benign	TRUE	Not_analysed
1	158640839	158671049	G	T	1263640	ENST00000368147.4:c.1599+294C>A	1:g.158640839G>T	SPTA1	intron_variant	criteria_provided,_single_submitter	Benign	201-500	donor	Benign	FALSE	Not_analysed
1	158641441	158671651	T	C	1227926	ENST00000368147.4:c.1489-198A>G	1:g.158641441T>C	SPTA1	intron_variant	criteria_provided,_single_submitter	Benign	41-200	acceptor	Benign	TRUE	Not_analysed
1	158644105	158674315	T	A	258917	ENST00000368147.4:c.1350+14A>T	1:g.158644105T>A	SPTA1	intron_variant	criteria_provided,_multiple_submitters,_no_conflicts	Benign	11-40	donor	Benign	TRUE	Not_analysed
1	158646095	158676305	G	T	258963	ENST00000368147.4:c.958-10C>A	1:g.158646095G>T	SPTA1	splice_polypyrimidine_tract_variant&intron_variant	criteria_provided,_multiple_submitters,_no_conflicts	Benign/Likely_benign	3-10	acceptor	Benign	FALSE	Not_analysed
1	158646300	158676510	C	T	1239391	ENST00000368147.4:c.958-215G>A	1:g.158646300C>T	SPTA1	intron_variant	criteria_provided,_single_submitter	Benign	201-500	acceptor	Benign	FALSE	Not_analysed
1	158647312	158677522	A	G	1237709	ENST00000368147.4:c.957+168T>C	1:g.158647312A>G	SPTA1	intron_variant	criteria_provided,_single_submitter	Benign	41-200	donor	Benign	TRUE	Not_analysed
1	158647479	158677689	C	T	1163755	ENST00000368147.4:c.957+1G>A	1:g.158647479C>T	SPTA1	splice_donor_variant	criteria_provided,_single_submitter	Likely_pathogenic	1-2	donor	Pathogenic	FALSE	Not_analysed
1	158647631	158677841	T	A	258959	ENST00000368147.4:c.813-7A>T	1:g.158647631T>A	SPTA1	splice_polypyrimidine_tract_variant&splice_region_variant&intron_variant	criteria_provided,_multiple_submitters,_no_conflicts	Benign	3-10	acceptor	Benign	TRUE	Not_analysed
1	158647669	158677879	T	C	1270325	ENST00000368147.4:c.813-45A>G	1:g.158647669T>C	SPTA1	intron_variant	criteria_provided,_multiple_submitters,_no_conflicts	Benign	41-200	acceptor	Benign	TRUE	Not_analysed
1	158648008	158678218	C	A	1274167	ENST00000368147.4:c.812+183G>T	1:g.158648008C>A	SPTA1	intron_variant	criteria_provided,_single_submitter	Benign	41-200	donor	Benign	TRUE	Not_analysed
1	158648490	158678700	T	C	1281120	ENST00000368147.4:c.679-166A>G	1:g.158648490T>C	SPTA1	intron_variant	criteria_provided,_single_submitter	Benign	41-200	acceptor	Benign	TRUE	Not_analysed
1	158650843	158681053	C	T	1273402	ENST00000368147.4:c.532-324G>A	1:g.158650843C>T	SPTA1	intron_variant	criteria_provided,_single_submitter	Benign	201-500	acceptor	Benign	FALSE	Not_analysed
1	158653144	158683354	A	G	258932	ENST00000368147.4:c.390+17T>C	1:g.158653144A>G	SPTA1	intron_variant	criteria_provided,_multiple_submitters,_no_conflicts	Benign	11-40	donor	Benign	TRUE	Not_analysed
1	158653160	158683370	C	T	1163759	ENST00000368147.4:c.390+1G>A	1:g.158653160C>T	SPTA1	splice_donor_variant	criteria_provided,_single_submitter	Likely_pathogenic	1-2	donor	Pathogenic	FALSE	Not_analysed
1	158653509	158683719	A	G	1277546	ENST00000368147.4:c.265-223T>C	1:g.158653509A>G	SPTA1	intron_variant	criteria_provided,_single_submitter	Benign	201-500	acceptor	Benign	FALSE	Not_analysed
1	158654587	158684797	A	T	1289866	ENST00000368147.4:c.264+311T>A	1:g.158654587A>T	SPTA1	intron_variant	criteria_provided,_single_submitter	Benign	201-500	donor	Benign	FALSE	Not_analysed
1	158654622	158684832	A	G	1229065	ENST00000368147.4:c.264+276T>C	1:g.158654622A>G	SPTA1	intron_variant	criteria_provided,_single_submitter	Benign	201-500	donor	Benign	FALSE	Not_analysed
1	158654658	158684868	T	C	1265437	ENST00000368147.4:c.264+240A>G	1:g.158654658T>C	SPTA1	intron_variant	criteria_provided,_single_submitter	Benign	201-500	donor	Benign	TRUE	Not_analysed
1	158654659	158684869	G	A	1281303	ENST00000368147.4:c.264+239C>T	1:g.158654659G>A	SPTA1	intron_variant	criteria_provided,_single_submitter	Benign	201-500	donor	Benign	TRUE	Not_analysed
1	158654786	158684996	C	T	1278940	ENST00000368147.4:c.264+112G>A	1:g.158654786C>T	SPTA1	intron_variant	criteria_provided,_single_submitter	Benign	41-200	donor	Benign	TRUE	Not_analysed
1	158655418	158685628	A	T	1180049	ENST00000368147.4:c.25-281T>A	1:g.158655418A>T	SPTA1	intron_variant	criteria_provided,_single_submitter	Benign	201-500	acceptor	Benign	FALSE	Not_analysed
1	158655458	158685668	A	C	1275689	ENST00000368147.4:c.25-321T>G	1:g.158655458A>C	SPTA1	intron_variant	criteria_provided,_single_submitter	Benign	201-500	acceptor	Benign	FALSE	Not_analysed
1	158656281	158686491	T	C	258920	ENST00000368147.4:c.24+3A>G	1:g.158656281T>C	SPTA1	splice_donor_region_variant&intron_variant	criteria_provided,_multiple_submitters,_no_conflicts	Benign	3-10	donor	Benign	TRUE	Not_analysed
1	158656283	158686493	C	T	1330475	ENST00000368147.4:c.24+1G>A	1:g.158656283C>T	SPTA1	splice_donor_variant	criteria_provided,_single_submitter	Pathogenic	1-2	donor	Pathogenic	FALSE	Not_analysed
1	159038352	159068562	T	A	780269	ENST00000368130.4:c.396+6A>T	1:g.159038352T>A	AIM2	splice_donor_region_variant&intron_variant	criteria_provided,_single_submitter	Benign	3-10	donor	Benign	FALSE	Not_analysed
1	160012406	160042616	A	G	1291083	ENST00000368089.3:c.1-84T>C	1:g.160012406A>G	KCNJ10	intron_variant	criteria_provided,_single_submitter	Benign	41-200	acceptor	Benign	FALSE	Not_analysed
1	160039811	160070021	C	A	205825	ENST00000368089.3:c.-1+1G>T	1:g.160039811C>A	KCNJ10	splice_donor_variant	criteria_provided,_single_submitter	Likely_pathogenic	1-2	donor	Pathogenic	FALSE	Not_analysed
1	160090674	160120884	T	C	670739	ENST00000361216.3:c.13-22T>C	1:g.160090674T>C	ATP1A2	intron_variant	criteria_provided,_multiple_submitters,_no_conflicts	Benign	11-40	acceptor	Benign	FALSE	Not_analysed
1	160090685	160120895	T	C	1224680	ENST00000361216.3:c.13-11T>C	1:g.160090685T>C	ATP1A2	splice_polypyrimidine_tract_variant&intron_variant	criteria_provided,_single_submitter	Benign	11-40	acceptor	Benign	FALSE	Not_analysed
1	160090801	160121011	G	A	446868	ENST00000361216.3:c.117+1G>A	1:g.160090801G>A	ATP1A2	splice_donor_variant	criteria_provided,_single_submitter	Likely_pathogenic	1-2	donor	Pathogenic	TRUE	Not_analysed
1	160093222	160123432	C	T	197163	ENST00000361216.3:c.381+16C>T	1:g.160093222C>T	ATP1A2	intron_variant	criteria_provided,_multiple_submitters,_no_conflicts	Benign	11-40	donor	Benign	TRUE	Not_analysed
1	160097615	160127825	G	A	427094	ENST00000361216.3:c.1017+5G>A	1:g.160097615G>A	ATP1A2	splice_donor_5th_base_variant&intron_variant	criteria_provided,_single_submitter	Likely_pathogenic	3-10	donor	Pathogenic	TRUE	Not_analysed
1	160100201	160130411	C	G	256763	ENST00000361216.3:c.1652-11C>G	1:g.160100201C>G	ATP1A2	splice_polypyrimidine_tract_variant&intron_variant	criteria_provided,_multiple_submitters,_no_conflicts	Benign	11-40	acceptor	Benign	TRUE	Not_analysed
1	160100205	160130415	C	G	136451	ENST00000361216.3:c.1652-7C>G	1:g.160100205C>G	ATP1A2	splice_polypyrimidine_tract_variant&splice_region_variant&intron_variant	criteria_provided,_multiple_submitters,_no_conflicts	Benign	3-10	acceptor	Benign	TRUE	Not_analysed
1	160100205	160130415	C	A	136450	ENST00000361216.3:c.1652-7C>A	1:g.160100205C>A	ATP1A2	splice_polypyrimidine_tract_variant&splice_region_variant&intron_variant	criteria_provided,_multiple_submitters,_no_conflicts	Benign/Likely_benign	3-10	acceptor	Benign	TRUE	Not_analysed
1	160105099	160135309	C	T	136452	ENST00000361216.3:c.2115+14C>T	1:g.160105099C>T	ATP1A2	intron_variant	criteria_provided,_multiple_submitters,_no_conflicts	Benign	11-40	donor	Benign	TRUE	Not_analysed
1	160105216	160135426	C	G	700771	ENST00000361216.3:c.2116-8C>G	1:g.160105216C>G	ATP1A2	splice_polypyrimidine_tract_variant&splice_region_variant&intron_variant	criteria_provided,_single_submitter	Benign	3-10	acceptor	Benign	FALSE	Not_analysed
1	160105410	160135620	G	T	136453	ENST00000361216.3:c.2284+18G>T	1:g.160105410G>T	ATP1A2	intron_variant	criteria_provided,_single_submitter	Benign	11-40	donor	Benign	TRUE	Not_analysed
1	160105627	160135837	A	C	1027522	ENST00000361216.3:c.2285-2A>C	1:g.160105627A>C	ATP1A2	splice_acceptor_variant	criteria_provided,_single_submitter	Pathogenic	1-2	acceptor	Pathogenic	FALSE	Not_analysed
1	160106027	160136237	C	T	1166675	ENST00000361216.3:c.2440-10C>T	1:g.160106027C>T	ATP1A2	splice_polypyrimidine_tract_variant&intron_variant	criteria_provided,_single_submitter	Benign	3-10	acceptor	Benign	FALSE	Not_analysed
1	160106164	160136374	C	T	128483	ENST00000361216.3:c.2563+4C>T	1:g.160106164C>T	ATP1A2	splice_donor_region_variant&intron_variant	criteria_provided,_multiple_submitters,_no_conflicts	Benign	3-10	donor	Benign	FALSE	Not_analysed
1	160106352	160136562	A	G	385689	ENST00000361216.3:c.2564-8A>G	1:g.160106352A>G	ATP1A2	splice_polypyrimidine_tract_variant&splice_region_variant&intron_variant	criteria_provided,_multiple_submitters,_no_conflicts	Benign/Likely_benign	3-10	acceptor	Benign	FALSE	Not_analysed
1	160106516	160136726	C	T	136455	ENST00000361216.3:c.2709+11C>T	1:g.160106516C>T	ATP1A2	intron_variant	criteria_provided,_single_submitter	Benign	11-40	donor	Benign	TRUE	Not_analysed
1	160106531	160136741	G	A	1285386	ENST00000361216.3:c.2709+26G>A	1:g.160106531G>A	ATP1A2	intron_variant	criteria_provided,_single_submitter	Benign	11-40	donor	Benign	FALSE	Not_analysed
1	160106548	160136758	C	T	1257416	ENST00000361216.3:c.2709+43C>T	1:g.160106548C>T	ATP1A2	intron_variant	criteria_provided,_single_submitter	Benign	41-200	donor	Benign	FALSE	Not_analysed
1	160106997	160137207	C	T	1245622	ENST00000361216.3:c.2840+176C>T	1:g.160106997C>T	ATP1A2	intron_variant	criteria_provided,_single_submitter	Benign	41-200	donor	Benign	FALSE	Not_analysed
1	160109187	160139397	A	G	1236958	ENST00000361216.3:c.2841-243A>G	1:g.160109187A>G	ATP1A2	intron_variant	criteria_provided,_single_submitter	Benign	201-500	acceptor	Benign	FALSE	Not_analysed
1	160109636	160139846	C	G	1182107	ENST00000361216.3:c.2943-47C>G	1:g.160109636C>G	ATP1A2	intron_variant	criteria_provided,_single_submitter	Benign	41-200	acceptor	Benign	FALSE	Not_analysed
1	160109656	160139866	G	C	1178924	ENST00000361216.3:c.2943-27G>C	1:g.160109656G>C	ATP1A2	intron_variant	criteria_provided,_single_submitter	Benign	11-40	acceptor	Benign	FALSE	Not_analysed
1	160109668	160139878	C	T	136457	ENST00000361216.3:c.2943-15C>T	1:g.160109668C>T	ATP1A2	splice_polypyrimidine_tract_variant&intron_variant	criteria_provided,_multiple_submitters,_no_conflicts	Benign	11-40	acceptor	Benign	TRUE	Not_analysed
1	160109788	160139998	C	T	256764	ENST00000361216.3:c.3034+14C>T	1:g.160109788C>T	ATP1A2	intron_variant	criteria_provided,_multiple_submitters,_no_conflicts	Benign	11-40	donor	Benign	TRUE	Not_analysed
1	160110807	160141017	T	C	1283921	ENST00000361216.3:c.3035-277T>C	1:g.160110807T>C	ATP1A2	intron_variant	criteria_provided,_single_submitter	Benign	201-500	acceptor	Benign	FALSE	Not_analysed
1	160110812	160141022	C	T	671340	ENST00000361216.3:c.3035-272C>T	1:g.160110812C>T	ATP1A2	intron_variant	criteria_provided,_single_submitter	Benign	201-500	acceptor	Benign	FALSE	Not_analysed
1	160110888	160141098	A	G	1298069	ENST00000361216.3:c.3035-196A>G	1:g.160110888A>G	ATP1A2	intron_variant	criteria_provided,_single_submitter	Benign	41-200	acceptor	Benign	FALSE	Not_analysed
1	160110899	160141109	A	G	1226733	ENST00000361216.3:c.3035-185A>G	1:g.160110899A>G	ATP1A2	intron_variant	criteria_provided,_single_submitter	Benign	41-200	acceptor	Benign	FALSE	Not_analysed
1	160110916	160141126	A	G	1298072	ENST00000361216.3:c.3035-168A>G	1:g.160110916A>G	ATP1A2	intron_variant	criteria_provided,_single_submitter	Benign	41-200	acceptor	Benign	FALSE	Not_analysed
1	160110932	160141142	A	G	1266249	ENST00000361216.3:c.3035-152A>G	1:g.160110932A>G	ATP1A2	intron_variant	criteria_provided,_single_submitter	Benign	41-200	acceptor	Benign	FALSE	Not_analysed
1	160110941	160141151	C	T	1257377	ENST00000361216.3:c.3035-143C>T	1:g.160110941C>T	ATP1A2	intron_variant	criteria_provided,_single_submitter	Benign	41-200	acceptor	Benign	FALSE	Not_analysed
1	160128788	160158998	A	C	725558	ENST00000368081.4:c.526-4A>C	1:g.160128788A>C	ATP1A4	splice_polypyrimidine_tract_variant&splice_region_variant&intron_variant	criteria_provided,_single_submitter	Benign	3-10	acceptor	Benign	FALSE	Not_analysed
1	160165246	160195456	C	G	788944	ENST00000368078.3:c.578-5C>G	1:g.160165246C>G	CASQ1	splice_polypyrimidine_tract_variant&splice_region_variant&intron_variant	criteria_provided,_single_submitter	Benign	3-10	acceptor	Benign	FALSE	Not_analysed
1	160249857	160280067	T	C	282033	ENST00000368072.5:c.771+3A>G	1:g.160249857T>C	PEX19	splice_donor_region_variant&intron_variant	criteria_provided,_multiple_submitters,_no_conflicts	Benign/Likely_benign	3-10	donor	Benign	FALSE	Not_analysed
1	160250038	160280248	T	C	593156	ENST00000368072.5:c.595-2A>G	1:g.160250038T>C	PEX19	splice_acceptor_variant	criteria_provided,_single_submitter	Likely_pathogenic	1-2	acceptor	Pathogenic	FALSE	Not_analysed
1	160251572	160281782	A	G	1248207	ENST00000608310.1:c.153+257T>C	1:g.160251572A>G	DCAF8	intron_variant	criteria_provided,_single_submitter	Benign	201-500	donor	Benign	FALSE	Not_analysed
1	160251792	160282002	A	G	1227462	ENST00000608310.1:c.153+37T>C	1:g.160251792A>G	DCAF8	intron_variant	criteria_provided,_multiple_submitters,_no_conflicts	Benign	11-40	donor	Benign	FALSE	Not_analysed
1	160252001	160282211	C	A	293229	ENST00000556710.1:c.-9-11G>T	1:g.160252001C>A	DCAF8	splice_polypyrimidine_tract_variant&intron_variant	criteria_provided,_multiple_submitters,_no_conflicts	Benign/Likely_benign	11-40	acceptor	Benign	FALSE	Not_analysed
1	160252732	160282942	A	G	1066259	ENST00000608310.1:c.-10+2T>C	1:g.160252732A>G	DCAF8	splice_donor_variant	criteria_provided,_single_submitter	Likely_pathogenic	1-2	donor	Pathogenic	FALSE	Not_analysed
1	160252733	160282943	C	T	1067988	ENST00000368072.5:c.346+1G>A	1:g.160252733C>T	PEX19	splice_donor_variant	criteria_provided,_single_submitter	Likely_pathogenic	1-2	donor	Pathogenic	FALSE	Not_analysed
1	160252901	160283111	T	C	1066362	ENST00000556710.1:c.-175-2A>G	1:g.160252901T>C	DCAF8	splice_acceptor_variant	criteria_provided,_single_submitter	Likely_pathogenic	1-2	acceptor	Pathogenic	FALSE	Not_analysed
1	160252914	160283124	T	C	293233	ENST00000556710.1:c.-175-15A>G	1:g.160252914T>C	DCAF8	splice_polypyrimidine_tract_variant&intron_variant	criteria_provided,_multiple_submitters,_no_conflicts	Benign	11-40	acceptor	Benign	TRUE	Not_analysed
1	160262426	160292636	A	G	1168784	ENST00000368069.3:c.2851-16T>C	1:g.160262426A>G	COPA	splice_polypyrimidine_tract_variant&intron_variant	criteria_provided,_single_submitter	Benign	11-40	acceptor	Benign	FALSE	Not_analysed
1	160265668	160295878	G	C	1170274	ENST00000368069.3:c.2380-19C>G	1:g.160265668G>C	COPA	intron_variant	criteria_provided,_multiple_submitters,_no_conflicts	Benign	11-40	acceptor	Benign	FALSE	Not_analysed
1	160267126	160297336	T	C	476023	ENST00000368069.3:c.2290+7A>G	1:g.160267126T>C	COPA	splice_region_variant&intron_variant	criteria_provided,_single_submitter	Benign	3-10	donor	Benign	TRUE	Not_analysed
1	160267555	160297765	G	A	1167153	ENST00000368069.3:c.2005-20C>T	1:g.160267555G>A	COPA	intron_variant	criteria_provided,_single_submitter	Benign	11-40	acceptor	Benign	FALSE	Not_analysed
1	160281645	160311855	A	T	1166526	ENST00000368069.3:c.1076+13T>A	1:g.160281645A>T	COPA	intron_variant	criteria_provided,_single_submitter	Benign	11-40	donor	Benign	FALSE	Not_analysed
1	160319461	160349671	G	C	1492943	ENST00000294785.5:c.436+1G>C	1:g.160319461G>C	NCSTN	splice_donor_variant	criteria_provided,_single_submitter	Likely_pathogenic	1-2	donor	Pathogenic	FALSE	Not_analysed
1	160323903	160354113	C	G	1165589	ENST00000294785.5:c.1180-5C>G	1:g.160323903C>G	NCSTN	splice_polypyrimidine_tract_variant&splice_region_variant&intron_variant	criteria_provided,_single_submitter	Benign	3-10	acceptor	Benign	FALSE	Not_analysed
1	160650919	160681129	C	A	789153	ENST00000368046.3:c.652+73G>T	1:g.160650919C>A	CD48	intron_variant	criteria_provided,_single_submitter	Benign	41-200	donor	Benign	FALSE	Not_analysed
1	161137277	161167487	G	A	834524	ENST00000367999.4:c.338+1G>A	1:g.161137277G>A	PPOX	splice_donor_variant	criteria_provided,_single_submitter	Pathogenic	1-2	donor	Pathogenic	FALSE	Not_analysed
1	161138975	161169185	T	C	1066337	ENST00000367999.4:c.807+2T>C	1:g.161138975T>C	PPOX	splice_donor_variant	criteria_provided,_single_submitter	Likely_pathogenic	1-2	donor	Pathogenic	FALSE	Not_analysed
1	161139449	161169659	G	A	1451705	ENST00000367999.4:c.808-1G>A	1:g.161139449G>A	PPOX	splice_acceptor_variant	criteria_provided,_single_submitter	Pathogenic	1-2	acceptor	Pathogenic	FALSE	Not_analysed
1	161140740	161170950	G	C	645203	ENST00000367999.4:c.1291+1G>C	1:g.161140740G>C	PPOX	splice_donor_variant	criteria_provided,_single_submitter	Pathogenic	1-2	donor	Pathogenic	FALSE	Not_analysed
1	161176137	161206347	A	G	1229436	ENST00000367993.3:c.203-60A>G	1:g.161176137A>G	NDUFS2	intron_variant	criteria_provided,_single_submitter	Benign	41-200	acceptor	Benign	FALSE	Not_analysed
1	161176519	161206729	G	A	676273	ENST00000367993.3:c.393+132G>A	1:g.161176519G>A	NDUFS2	intron_variant	criteria_provided,_single_submitter	Benign	41-200	donor	Benign	FALSE	Not_analysed
1	161178684	161208894	T	C	671138	ENST00000367993.3:c.394-299T>C	1:g.161178684T>C	NDUFS2	intron_variant	criteria_provided,_single_submitter	Benign	201-500	acceptor	Benign	FALSE	Not_analysed
1	161183266	161213476	G	T	1478205	ENST00000367993.3:c.1212+1G>T	1:g.161183266G>T	NDUFS2	splice_donor_variant	criteria_provided,_single_submitter	Likely_pathogenic	1-2	donor	Pathogenic	FALSE	Not_analysed
1	161253521	161283731	G	T	786472	ENST00000504449.1:c.64+9G>T	1:g.161253521G>T	PCP4L1	intron_variant	criteria_provided,_single_submitter	Benign	3-10	donor	Benign	FALSE	Not_analysed
1	161275769	161305979	T	C	996769	ENST00000533357.1:c.646-2A>G	1:g.161275769T>C	MPZ	splice_acceptor_variant	criteria_provided,_single_submitter	Likely_pathogenic	1-2	acceptor	Pathogenic	FALSE	Not_analysed
1	161275960	161306170	T	A	432541	ENST00000533357.1:c.585-2A>T	1:g.161275960T>A	MPZ	splice_acceptor_variant	criteria_provided,_single_submitter	Pathogenic	1-2	acceptor	Pathogenic	TRUE	Not_analysed
1	161276117	161306327	A	C	246029	ENST00000533357.1:c.584+2T>G	1:g.161276117A>C	MPZ	splice_donor_variant	criteria_provided,_single_submitter	Pathogenic	1-2	donor	Pathogenic	TRUE	Not_analysed
1	161276258	161306468	G	A	447731	ENST00000533357.1:c.449-4C>T	1:g.161276258G>A	MPZ	splice_polypyrimidine_tract_variant&splice_region_variant&intron_variant	criteria_provided,_single_submitter	Benign	3-10	acceptor	Benign	TRUE	Not_analysed
1	161276496	161306706	A	C	917146	ENST00000533357.1:c.448+2T>G	1:g.161276496A>C	MPZ	splice_donor_variant	criteria_provided,_single_submitter	Likely_pathogenic	1-2	donor	Pathogenic	FALSE	Not_analysed
1	161276496	161306706	A	G	1068163	ENST00000533357.1:c.448+2T>C	1:g.161276496A>G	MPZ	splice_donor_variant	criteria_provided,_single_submitter	Likely_pathogenic	1-2	donor	Pathogenic	FALSE	Not_analysed
1	161276497	161306707	C	A	531697	ENST00000533357.1:c.448+1G>T	1:g.161276497C>A	MPZ	splice_donor_variant	criteria_provided,_multiple_submitters,_no_conflicts	Likely_pathogenic	1-2	donor	Pathogenic	TRUE	Not_analysed
1	161276712	161306922	C	A	935883	ENST00000533357.1:c.235-1G>T	1:g.161276712C>A	MPZ	splice_acceptor_variant	criteria_provided,_multiple_submitters,_no_conflicts	Pathogenic/Likely_pathogenic	1-2	acceptor	Pathogenic	FALSE	Not_analysed
1	161277215	161307425	C	T	655415	ENST00000533357.1:c.68-1G>A	1:g.161277215C>T	MPZ	splice_acceptor_variant	criteria_provided,_multiple_submitters,_no_conflicts	Pathogenic/Likely_pathogenic	1-2	acceptor	Pathogenic	FALSE	Not_analysed
1	161277215	161307425	C	G	372846	ENST00000533357.1:c.68-1G>C	1:g.161277215C>G	MPZ	splice_acceptor_variant	criteria_provided,_single_submitter	Pathogenic	1-2	acceptor	Pathogenic	TRUE	Not_analysed
1	161277216	161307426	T	G	1180633	ENST00000533357.1:c.68-2A>C	1:g.161277216T>G	MPZ	splice_acceptor_variant	criteria_provided,_single_submitter	Likely_pathogenic	1-2	acceptor	Pathogenic	FALSE	Not_analysed
1	161279628	161309838	C	T	447733	ENST00000533357.1:c.67+1G>A	1:g.161279628C>T	MPZ	splice_donor_variant	criteria_provided,_single_submitter	Pathogenic	1-2	donor	Pathogenic	TRUE	Not_analysed
1	161284216	161314426	G	T	1067029	ENST00000367975.2:c.20+1G>T	1:g.161284216G>T	SDHC	splice_donor_variant	criteria_provided,_single_submitter	Likely_pathogenic	1-2	donor	Pathogenic	TRUE	Not_analysed
1	161293193	161323403	C	T	1281321	ENST00000367975.2:c.21-211C>T	1:g.161293193C>T	SDHC	intron_variant	criteria_provided,_single_submitter	Benign	201-500	acceptor	Benign	FALSE	Not_analysed
1	161293215	161323425	A	G	1282237	ENST00000367975.2:c.21-189A>G	1:g.161293215A>G	SDHC	intron_variant	criteria_provided,_single_submitter	Benign	41-200	acceptor	Benign	FALSE	Not_analysed
1	161293308	161323518	C	T	1290940	ENST00000367975.2:c.21-96C>T	1:g.161293308C>T	SDHC	intron_variant	criteria_provided,_single_submitter	Benign	41-200	acceptor	Benign	FALSE	Not_analysed
1	161293402	161323612	A	G	428936	ENST00000367975.2:c.21-2A>G	1:g.161293402A>G	SDHC	splice_acceptor_variant	criteria_provided,_multiple_submitters,_no_conflicts	Likely_pathogenic	1-2	acceptor	Pathogenic	TRUE	Not_analysed
1	161293461	161323671	G	A	827209	ENST00000367975.2:c.77+1G>A	1:g.161293461G>A	SDHC	splice_donor_variant	criteria_provided,_multiple_submitters,_no_conflicts	Likely_pathogenic	1-2	donor	Pathogenic	FALSE	Not_analysed
1	161293492	161323702	A	T	810854	ENST00000367975.2:c.77+32A>T	1:g.161293492A>T	SDHC	intron_variant	criteria_provided,_multiple_submitters,_no_conflicts	Benign	11-40	donor	Benign	FALSE	Not_analysed
1	161293496	161323706	T	A	440260	ENST00000367975.2:c.77+36T>A	1:g.161293496T>A	SDHC	intron_variant	criteria_provided,_multiple_submitters,_no_conflicts	Benign	11-40	donor	Benign	TRUE	Not_analysed
1	161293508	161323718	C	T	1180360	ENST00000367975.2:c.77+48C>T	1:g.161293508C>T	SDHC	intron_variant	criteria_provided,_single_submitter	Benign	41-200	donor	Benign	FALSE	Not_analysed
1	161293642	161323852	C	T	1292800	ENST00000367975.2:c.77+182C>T	1:g.161293642C>T	SDHC	intron_variant	criteria_provided,_single_submitter	Benign	41-200	donor	Benign	FALSE	Not_analysed
1	161293708	161323918	G	A	1280009	ENST00000367975.2:c.77+248G>A	1:g.161293708G>A	SDHC	intron_variant	criteria_provided,_single_submitter	Benign	201-500	donor	Benign	FALSE	Not_analysed
1	161293804	161324014	T	C	1268314	ENST00000367975.2:c.77+344T>C	1:g.161293804T>C	SDHC	intron_variant	criteria_provided,_single_submitter	Benign	201-500	donor	Benign	FALSE	Not_analysed
1	161293888	161324098	T	G	679697	ENST00000367975.2:c.77+428T>G	1:g.161293888T>G	SDHC	intron_variant	criteria_provided,_single_submitter	Benign	201-500	donor	Benign	FALSE	Not_analysed
1	161293979	161324189	A	G	679698	ENST00000367975.2:c.77+519A>G	1:g.161293979A>G	SDHC	intron_variant	criteria_provided,_single_submitter	Benign	501-1000	donor	Benign	FALSE	False
1	161297903	161328113	A	C	1273176	ENST00000367975.2:c.78-283A>C	1:g.161297903A>C	SDHC	intron_variant	criteria_provided,_single_submitter	Benign	201-500	acceptor	Benign	FALSE	Not_analysed
1	161297993	161328203	T	C	1251208	ENST00000367975.2:c.78-193T>C	1:g.161297993T>C	SDHC	intron_variant	criteria_provided,_single_submitter	Benign	41-200	acceptor	Benign	FALSE	Not_analysed
1	161298185	161328395	G	T	534370	ENST00000367975.2:c.78-1G>T	1:g.161298185G>T	SDHC	splice_acceptor_variant	criteria_provided,_single_submitter	Likely_pathogenic	1-2	acceptor	Pathogenic	TRUE	Not_analysed
1	161298185	161328395	G	A	185473	ENST00000367975.2:c.78-1G>A	1:g.161298185G>A	SDHC	splice_acceptor_variant	criteria_provided,_single_submitter	Likely_pathogenic	1-2	acceptor	Pathogenic	TRUE	Not_analysed
1	161298288	161328498	G	T	1472122	ENST00000367975.2:c.179+1G>T	1:g.161298288G>T	SDHC	splice_donor_variant	criteria_provided,_single_submitter	Likely_pathogenic	1-2	donor	Pathogenic	FALSE	Not_analysed
1	161298288	161328498	G	C	372501	ENST00000367975.2:c.179+1G>C	1:g.161298288G>C	SDHC	splice_donor_variant	criteria_provided,_multiple_submitters,_no_conflicts	Likely_pathogenic	1-2	donor	Pathogenic	FALSE	Not_analysed
1	161298297	161328507	G	A	414246	ENST00000367975.2:c.179+10G>A	1:g.161298297G>A	SDHC	intron_variant	criteria_provided,_multiple_submitters,_no_conflicts	Benign/Likely_benign	3-10	donor	Benign	FALSE	Not_analysed
1	161310071	161340281	C	T	1264999	ENST00000367975.2:c.180-313C>T	1:g.161310071C>T	SDHC	intron_variant	criteria_provided,_single_submitter	Benign	201-500	acceptor	Benign	FALSE	Not_analysed
1	161310382	161340592	A	G	1504349	ENST00000367975.2:c.180-2A>G	1:g.161310382A>G	SDHC	splice_acceptor_variant	criteria_provided,_single_submitter	Likely_pathogenic	1-2	acceptor	Pathogenic	FALSE	Not_analysed
1	161310446	161340656	G	A	821235	ENST00000367975.2:c.241+1G>A	1:g.161310446G>A	SDHC	splice_donor_variant	criteria_provided,_single_submitter	Likely_pathogenic	1-2	donor	Pathogenic	FALSE	Not_analysed
1	161310719	161340929	C	T	679696	ENST00000367975.2:c.241+274C>T	1:g.161310719C>T	SDHC	intron_variant	criteria_provided,_single_submitter	Benign	201-500	donor	Benign	FALSE	Not_analysed
1	161326274	161356484	A	G	1232935	ENST00000367975.2:c.242-193A>G	1:g.161326274A>G	SDHC	intron_variant	criteria_provided,_single_submitter	Benign	41-200	acceptor	Benign	FALSE	Not_analysed
1	161326313	161356523	A	C	1230554	ENST00000367975.2:c.242-154A>C	1:g.161326313A>C	SDHC	intron_variant	criteria_provided,_single_submitter	Benign	41-200	acceptor	Benign	FALSE	Not_analysed
1	161326331	161356541	G	T	1179769	ENST00000367975.2:c.242-136G>T	1:g.161326331G>T	SDHC	intron_variant	criteria_provided,_single_submitter	Benign	41-200	acceptor	Benign	FALSE	Not_analysed
1	161326631	161356841	G	T	7242	ENST00000367975.2:c.405+1G>T	1:g.161326631G>T	SDHC	splice_donor_variant	criteria_provided,_multiple_submitters,_no_conflicts	Pathogenic/Likely_pathogenic	1-2	donor	Pathogenic	TRUE	Not_analysed
1	161326631	161356841	G	C	428934	ENST00000367975.2:c.405+1G>C	1:g.161326631G>C	SDHC	splice_donor_variant	criteria_provided,_multiple_submitters,_no_conflicts	Pathogenic/Likely_pathogenic	1-2	donor	Pathogenic	TRUE	Not_analysed
1	161326631	161356841	G	A	7244	ENST00000367975.2:c.405+1G>A	1:g.161326631G>A	SDHC	splice_donor_variant	criteria_provided,_single_submitter	Pathogenic	1-2	donor	Pathogenic	FALSE	Not_analysed
1	161326643	161356853	G	A	513930	ENST00000367975.2:c.405+13G>A	1:g.161326643G>A	SDHC	intron_variant	criteria_provided,_multiple_submitters,_no_conflicts	Likely_benign	11-40	donor	Benign	TRUE	Not_analysed
1	161326929	161357139	C	G	1276460	ENST00000367975.2:c.405+299C>G	1:g.161326929C>G	SDHC	intron_variant	criteria_provided,_single_submitter	Benign	201-500	donor	Benign	FALSE	Not_analysed
1	161326940	161357150	C	T	1274223	ENST00000367975.2:c.405+310C>T	1:g.161326940C>T	SDHC	intron_variant	criteria_provided,_single_submitter	Benign	201-500	donor	Benign	FALSE	Not_analysed
1	161332111	161362321	G	T	414250	ENST00000367975.2:c.406-8G>T	1:g.161332111G>T	SDHC	splice_polypyrimidine_tract_variant&splice_region_variant&intron_variant	criteria_provided,_multiple_submitters,_no_conflicts	Benign/Likely_benign	3-10	acceptor	Benign	FALSE	Not_analysed
1	161682865	161713075	C	T	774587	ENST00000367959.2:c.854-10C>T	1:g.161682865C>T	FCRLA	splice_polypyrimidine_tract_variant&intron_variant	criteria_provided,_single_submitter	Benign	3-10	acceptor	Benign	FALSE	Not_analysed
1	161736233	161766443	G	T	1500917	ENST00000367942.3:c.82+1G>T	1:g.161736233G>T	ATF6	splice_donor_variant	criteria_provided,_single_submitter	Likely_pathogenic	1-2	donor	Pathogenic	FALSE	Not_analysed
1	161736237	161766447	G	T	209096	ENST00000367942.3:c.82+5G>T	1:g.161736237G>T	ATF6	splice_donor_5th_base_variant&intron_variant	criteria_provided,_multiple_submitters,_no_conflicts	Pathogenic	3-10	donor	Pathogenic	TRUE	Not_analysed
1	161748124	161778334	A	G	1168679	ENST00000367942.3:c.159+14A>G	1:g.161748124A>G	ATF6	intron_variant	criteria_provided,_single_submitter	Benign	11-40	donor	Benign	TRUE	Not_analysed
1	161761328	161791538	G	T	930028	ENST00000367942.3:c.484+1G>T	1:g.161761328G>T	ATF6	splice_donor_variant	criteria_provided,_multiple_submitters,_no_conflicts	Likely_pathogenic	1-2	donor	Pathogenic	FALSE	Not_analysed
1	161761328	161791538	G	A	1068149	ENST00000367942.3:c.484+1G>A	1:g.161761328G>A	ATF6	splice_donor_variant	criteria_provided,_single_submitter	Likely_pathogenic	1-2	donor	Pathogenic	FALSE	Not_analysed
1	161789625	161819835	C	G	1168193	ENST00000367942.3:c.1095+17C>G	1:g.161789625C>G	ATF6	intron_variant	criteria_provided,_single_submitter	Benign	11-40	donor	Benign	FALSE	Not_analysed
1	161790956	161821166	G	C	209098	ENST00000367942.3:c.1187+5G>C	1:g.161790956G>C	ATF6	splice_donor_5th_base_variant&intron_variant	criteria_provided,_single_submitter	Pathogenic	3-10	donor	Pathogenic	TRUE	Not_analysed
1	161816372	161846582	T	C	1478992	ENST00000367942.3:c.1319+2T>C	1:g.161816372T>C	ATF6	splice_donor_variant	criteria_provided,_single_submitter	Likely_pathogenic	1-2	donor	Pathogenic	FALSE	Not_analysed
1	161823011	161853221	T	A	801572	ENST00000367942.3:c.1434-3T>A	1:g.161823011T>A	ATF6	splice_polypyrimidine_tract_variant&splice_region_variant&intron_variant	criteria_provided,_multiple_submitters,_no_conflicts	Benign	3-10	acceptor	Benign	FALSE	Not_analysed
1	161823114	161853324	G	C	209099	ENST00000367942.3:c.1533+1G>C	1:g.161823114G>C	ATF6	splice_donor_variant	criteria_provided,_single_submitter	Pathogenic	1-2	donor	Pathogenic	TRUE	Not_analysed
1	161833110	161863320	C	A	1170639	ENST00000367942.3:c.1719+8C>A	1:g.161833110C>A	ATF6	splice_region_variant&intron_variant	criteria_provided,_single_submitter	Benign	3-10	donor	Benign	FALSE	Not_analysed
1	161882189	161912399	G	A	1165034	ENST00000367942.3:c.1804+19G>A	1:g.161882189G>A	ATF6	intron_variant	criteria_provided,_single_submitter	Benign	11-40	donor	Benign	FALSE	Not_analysed
1	162257281	162287491	A	G	1226935	ENST00000361897.5:c.270+55A>G	1:g.162257281A>G	NOS1AP	intron_variant	criteria_provided,_single_submitter	Benign	41-200	donor	Benign	FALSE	Not_analysed
1	162257491	162287701	T	C	1288060	ENST00000361897.5:c.270+265T>C	1:g.162257491T>C	NOS1AP	intron_variant	criteria_provided,_single_submitter	Benign	201-500	donor	Benign	FALSE	Not_analysed
1	162302635	162332845	T	C	1298248	ENST00000361897.5:c.345-172T>C	1:g.162302635T>C	NOS1AP	intron_variant	criteria_provided,_single_submitter	Benign	41-200	acceptor	Benign	FALSE	Not_analysed
1	162302689	162332899	C	T	1293317	ENST00000361897.5:c.345-118C>T	1:g.162302689C>T	NOS1AP	intron_variant	criteria_provided,_single_submitter	Benign	41-200	acceptor	Benign	FALSE	Not_analysed
1	162325270	162355480	G	A	1237906	ENST00000361897.5:c.762+127G>A	1:g.162325270G>A	NOS1AP	intron_variant	criteria_provided,_single_submitter	Benign	41-200	donor	Benign	FALSE	Not_analysed
1	162335052	162365262	C	T	1238681	ENST00000361897.5:c.940-142C>T	1:g.162335052C>T	NOS1AP	intron_variant	criteria_provided,_single_submitter	Benign	41-200	acceptor	Benign	FALSE	Not_analysed
1	162546780	162576990	C	T	772818	ENST00000367926.4:c.485+9C>T	1:g.162546780C>T	UAP1	intron_variant	criteria_provided,_single_submitter	Benign	3-10	donor	Benign	FALSE	Not_analysed
1	162688621	162718831	A	G	1275556	ENST00000367922.3:c.-27-206A>G	1:g.162688621A>G	DDR2	intron_variant	criteria_provided,_single_submitter	Benign	201-500	acceptor	Benign	FALSE	Not_analysed
1	162722846	162753056	C	G	259936	ENST00000367922.3:c.83-39C>G	1:g.162722846C>G	DDR2	intron_variant	criteria_provided,_multiple_submitters,_no_conflicts	Benign	11-40	acceptor	Benign	TRUE	Not_analysed
1	162722881	162753091	C	T	729660	ENST00000367922.3:c.83-4C>T	1:g.162722881C>T	DDR2	splice_polypyrimidine_tract_variant&splice_region_variant&intron_variant	criteria_provided,_multiple_submitters,_no_conflicts	Benign/Likely_benign	3-10	acceptor	Benign	FALSE	Not_analysed
1	162723162	162753372	T	C	1248051	ENST00000367922.3:c.185+175T>C	1:g.162723162T>C	DDR2	intron_variant	criteria_provided,_single_submitter	Benign	41-200	donor	Benign	FALSE	Not_analysed
1	162725655	162755865	A	C	1261245	ENST00000367922.3:c.671+96A>C	1:g.162725655A>C	DDR2	intron_variant	criteria_provided,_single_submitter	Benign	41-200	donor	Benign	FALSE	Not_analysed
1	162731404	162761614	C	T	1277749	ENST00000367922.3:c.1099+160C>T	1:g.162731404C>T	DDR2	intron_variant	criteria_provided,_single_submitter	Benign	41-200	donor	Benign	FALSE	Not_analysed
1	162736734	162766944	G	C	1255231	ENST00000367922.3:c.1163-285G>C	1:g.162736734G>C	DDR2	intron_variant	criteria_provided,_single_submitter	Benign	201-500	acceptor	Benign	FALSE	Not_analysed
1	162736856	162767066	C	A	1174346	ENST00000367922.3:c.1163-163C>A	1:g.162736856C>A	DDR2	intron_variant	criteria_provided,_single_submitter	Benign	41-200	acceptor	Benign	FALSE	Not_analysed
1	162737241	162767451	A	G	1233738	ENST00000367922.3:c.1293+92A>G	1:g.162737241A>G	DDR2	intron_variant	criteria_provided,_single_submitter	Benign	41-200	donor	Benign	FALSE	Not_analysed
1	162737338	162767548	G	C	1295402	ENST00000367922.3:c.1293+189G>C	1:g.162737338G>C	DDR2	intron_variant	criteria_provided,_single_submitter	Benign	41-200	donor	Benign	FALSE	Not_analysed
1	162737365	162767575	G	A	1248328	ENST00000367922.3:c.1293+216G>A	1:g.162737365G>A	DDR2	intron_variant	criteria_provided,_single_submitter	Benign	201-500	donor	Benign	FALSE	Not_analysed
1	162740313	162770523	T	C	876649	ENST00000367922.3:c.1504+11T>C	1:g.162740313T>C	DDR2	intron_variant	criteria_provided,_multiple_submitters,_no_conflicts	Likely_benign	11-40	donor	Benign	FALSE	Not_analysed
1	162740327	162770537	T	C	259930	ENST00000367922.3:c.1504+25T>C	1:g.162740327T>C	DDR2	intron_variant	criteria_provided,_multiple_submitters,_no_conflicts	Benign	11-40	donor	Benign	TRUE	Not_analysed
1	162741794	162772004	C	T	259931	ENST00000367922.3:c.1505-20C>T	1:g.162741794C>T	DDR2	intron_variant	criteria_provided,_multiple_submitters,_no_conflicts	Benign	11-40	acceptor	Benign	TRUE	Not_analysed
1	162741795	162772005	G	A	873167	ENST00000367922.3:c.1505-19G>A	1:g.162741795G>A	DDR2	intron_variant	criteria_provided,_single_submitter	Benign	11-40	acceptor	Benign	FALSE	Not_analysed
1	162742117	162772327	C	T	1243957	ENST00000367922.3:c.1728+80C>T	1:g.162742117C>T	DDR2	intron_variant	criteria_provided,_single_submitter	Benign	41-200	donor	Benign	FALSE	Not_analysed
1	162742180	162772390	T	C	1295396	ENST00000367922.3:c.1728+143T>C	1:g.162742180T>C	DDR2	intron_variant	criteria_provided,_single_submitter	Benign	41-200	donor	Benign	FALSE	Not_analysed
1	162774052	162804262	C	T	709691	ENST00000254521.3:c.748-5C>T	1:g.162774052C>T	HSD17B7	splice_polypyrimidine_tract_variant&splice_region_variant&intron_variant	criteria_provided,_single_submitter	Benign	3-10	acceptor	Benign	FALSE	Not_analysed
1	164532549	164563312	G	A	1179136	ENST00000420696.2:c.265+1G>A	1:g.164532549G>A	PBX1	splice_donor_variant	criteria_provided,_single_submitter	Likely_pathogenic	1-2	donor	Pathogenic	FALSE	Not_analysed
1	164781226	164811989	G	C	916112	ENST00000420696.2:c.838-1G>C	1:g.164781226G>C	PBX1	splice_acceptor_variant	criteria_provided,_single_submitter	Likely_pathogenic	1-2	acceptor	Pathogenic	FALSE	Not_analysed
1	164789444	164820207	A	G	1326990	ENST00000420696.2:c.1110+23A>G	1:g.164789444A>G	PBX1	intron_variant	criteria_provided,_single_submitter	Benign	11-40	donor	Benign	FALSE	Not_analysed
1	165218533	165249296	A	G	1253006	ENST00000342310.3:c.496+112T>C	1:g.165218533A>G	LMX1A	intron_variant	criteria_provided,_single_submitter	Benign	41-200	donor	Benign	FALSE	Not_analysed
1	165219029	165249792	A	G	1279303	ENST00000342310.3:c.264-152T>C	1:g.165219029A>G	LMX1A	intron_variant	criteria_provided,_single_submitter	Benign	41-200	acceptor	Benign	FALSE	Not_analysed
1	165325002	165355765	G	A	1230685	ENST00000342310.3:c.-22-184C>T	1:g.165325002G>A	LMX1A	intron_variant	criteria_provided,_single_submitter	Benign	41-200	acceptor	Benign	FALSE	Not_analysed
1	165721223	165751986	T	C	1283707	ENST00000367881.5:c.476+116A>G	1:g.165721223T>C	TMCO1	intron_variant	criteria_provided,_single_submitter	Benign	41-200	donor	Benign	FALSE	Not_analysed
1	165721336	165752099	C	G	218899	ENST00000367881.5:c.476+3G>C	1:g.165721336C>G	TMCO1	splice_donor_region_variant&intron_variant	criteria_provided,_single_submitter	Pathogenic	3-10	donor	Pathogenic	TRUE	Not_analysed
1	165721489	165752252	A	T	1231748	ENST00000367881.5:c.409-83T>A	1:g.165721489A>T	TMCO1	intron_variant	criteria_provided,_single_submitter	Benign	41-200	acceptor	Benign	FALSE	Not_analysed
1	165723726	165754489	T	C	1232461	ENST00000367881.5:c.362-215A>G	1:g.165723726T>C	TMCO1	intron_variant	criteria_provided,_single_submitter	Benign	201-500	acceptor	Benign	FALSE	Not_analysed
1	165723770	165754533	A	G	1273908	ENST00000367881.5:c.362-259T>C	1:g.165723770A>G	TMCO1	intron_variant	criteria_provided,_single_submitter	Benign	201-500	acceptor	Benign	FALSE	Not_analysed
1	167088476	167119239	C	T	775621	ENST00000361200.2:c.438-10C>T	1:g.167088476C>T	DUSP27	splice_polypyrimidine_tract_variant&intron_variant	criteria_provided,_single_submitter	Benign	3-10	acceptor	Benign	FALSE	Not_analysed
1	167339461	167370224	G	A	752489	ENST00000367866.2:c.282+10G>A	1:g.167339461G>A	POU2F1	intron_variant	criteria_provided,_single_submitter	Benign	3-10	donor	Benign	FALSE	Not_analysed
1	167401983	167432746	G	A	1287203	ENST00000362089.5:c.429+278C>T	1:g.167401983G>A	CD247	intron_variant	criteria_provided,_single_submitter	Benign	201-500	donor	Benign	FALSE	Not_analysed
1	167403212	167433975	G	A	1265565	ENST00000362089.5:c.393+45C>T	1:g.167403212G>A	CD247	intron_variant	criteria_provided,_single_submitter	Benign	41-200	donor	Benign	FALSE	Not_analysed
1	167403504	167434267	A	G	1259945	ENST00000362089.5:c.337-191T>C	1:g.167403504A>G	CD247	intron_variant	criteria_provided,_single_submitter	Benign	41-200	acceptor	Benign	FALSE	Not_analysed
1	167403625	167434388	A	G	1275568	ENST00000362089.5:c.337-312T>C	1:g.167403625A>G	CD247	intron_variant	criteria_provided,_single_submitter	Benign	201-500	acceptor	Benign	FALSE	Not_analysed
1	167404685	167435448	C	T	1169301	ENST00000362089.5:c.301-14G>A	1:g.167404685C>T	CD247	splice_polypyrimidine_tract_variant&intron_variant	criteria_provided,_single_submitter	Benign	11-40	acceptor	Benign	FALSE	Not_analysed
1	167407517	167438280	A	G	1291551	ENST00000362089.5:c.300+290T>C	1:g.167407517A>G	CD247	intron_variant	criteria_provided,_single_submitter	Benign	201-500	donor	Benign	FALSE	Not_analysed
1	167407686	167438449	T	C	1192703	ENST00000362089.5:c.300+121A>G	1:g.167407686T>C	CD247	intron_variant	criteria_provided,_multiple_submitters,_no_conflicts	Benign	41-200	donor	Benign	FALSE	Not_analysed
1	167407782	167438545	C	T	1292233	ENST00000362089.5:c.300+25G>A	1:g.167407782C>T	CD247	intron_variant	criteria_provided,_single_submitter	Benign	11-40	donor	Benign	FALSE	Not_analysed
1	167407799	167438562	A	T	466356	ENST00000362089.5:c.300+8T>A	1:g.167407799A>T	CD247	splice_region_variant&intron_variant	criteria_provided,_multiple_submitters,_no_conflicts	Benign	3-10	donor	Benign	TRUE	Not_analysed
1	167408073	167438836	C	A	1258083	ENST00000362089.5:c.220-186G>T	1:g.167408073C>A	CD247	intron_variant	criteria_provided,_single_submitter	Benign	41-200	acceptor	Benign	FALSE	Not_analysed
1	167408306	167439069	T	C	1234236	ENST00000362089.5:c.219+275A>G	1:g.167408306T>C	CD247	intron_variant	criteria_provided,_single_submitter	Benign	201-500	donor	Benign	FALSE	Not_analysed
1	167410203	167440966	C	T	1258636	ENST00000362089.5:c.59-199G>A	1:g.167410203C>T	CD247	intron_variant	criteria_provided,_single_submitter	Benign	41-200	acceptor	Benign	FALSE	Not_analysed
1	167792245	167823007	C	T	1066395	ENST00000367851.4:c.4168+1G>A	1:g.167792245C>T	ADCY10	splice_donor_variant	criteria_provided,_single_submitter	Likely_pathogenic	1-2	donor	Pathogenic	FALSE	Not_analysed
1	167798342	167829104	G	A	1290194	ENST00000367851.4:c.3750+163C>T	1:g.167798342G>A	ADCY10	intron_variant	criteria_provided,_single_submitter	Benign	41-200	donor	Benign	FALSE	Not_analysed
1	167798391	167829153	G	A	1290600	ENST00000367851.4:c.3750+114C>T	1:g.167798391G>A	ADCY10	intron_variant	criteria_provided,_single_submitter	Benign	41-200	donor	Benign	FALSE	Not_analysed
1	167798497	167829259	T	A	789259	ENST00000367851.4:c.3750+8A>T	1:g.167798497T>A	ADCY10	splice_region_variant&intron_variant	criteria_provided,_single_submitter	Benign	3-10	donor	Benign	TRUE	Not_analysed
1	167802956	167833718	C	T	1295091	ENST00000367851.4:c.3417+252G>A	1:g.167802956C>T	ADCY10	intron_variant	criteria_provided,_single_submitter	Benign	201-500	donor	Benign	FALSE	Not_analysed
1	167803349	167834111	T	A	1281432	ENST00000367851.4:c.3310-34A>T	1:g.167803349T>A	ADCY10	intron_variant	criteria_provided,_single_submitter	Benign	11-40	acceptor	Benign	FALSE	Not_analysed
1	167803432	167834194	C	T	1244386	ENST00000367851.4:c.3310-117G>A	1:g.167803432C>T	ADCY10	intron_variant	criteria_provided,_single_submitter	Benign	41-200	acceptor	Benign	FALSE	Not_analysed
1	167805813	167836575	T	C	1275408	ENST00000367851.4:c.3078-35A>G	1:g.167805813T>C	ADCY10	intron_variant	criteria_provided,_single_submitter	Benign	11-40	acceptor	Benign	FALSE	Not_analysed
1	167805865	167836627	C	T	1221830	ENST00000367851.4:c.3078-87G>A	1:g.167805865C>T	ADCY10	intron_variant	criteria_provided,_single_submitter	Benign	41-200	acceptor	Benign	FALSE	Not_analysed
1	167806294	167837056	T	C	1270150	ENST00000367851.4:c.3077+193A>G	1:g.167806294T>C	ADCY10	intron_variant	criteria_provided,_single_submitter	Benign	41-200	donor	Benign	FALSE	Not_analysed
1	167806642	167837404	C	G	1286560	ENST00000367851.4:c.3008-86G>C	1:g.167806642C>G	ADCY10	intron_variant	criteria_provided,_single_submitter	Benign	41-200	acceptor	Benign	FALSE	Not_analysed
1	167806647	167837409	T	A	1253001	ENST00000367851.4:c.3008-91A>T	1:g.167806647T>A	ADCY10	intron_variant	criteria_provided,_single_submitter	Benign	41-200	acceptor	Benign	FALSE	Not_analysed
1	167806696	167837458	T	C	1252343	ENST00000367851.4:c.3008-140A>G	1:g.167806696T>C	ADCY10	intron_variant	criteria_provided,_single_submitter	Benign	41-200	acceptor	Benign	FALSE	Not_analysed
1	167806714	167837476	G	A	1258275	ENST00000367851.4:c.3008-158C>T	1:g.167806714G>A	ADCY10	intron_variant	criteria_provided,_single_submitter	Benign	41-200	acceptor	Benign	FALSE	Not_analysed
1	167814733	167845495	T	G	1267079	ENST00000367851.4:c.3007+68A>C	1:g.167814733T>G	ADCY10	intron_variant	criteria_provided,_single_submitter	Benign	41-200	donor	Benign	FALSE	Not_analysed
1	167815167	167845929	T	C	1175411	ENST00000367851.4:c.2716+56A>G	1:g.167815167T>C	ADCY10	intron_variant	criteria_provided,_single_submitter	Benign	41-200	donor	Benign	FALSE	Not_analysed
1	167815514	167846276	G	A	1169426	ENST00000367851.4:c.2438-13C>T	1:g.167815514G>A	ADCY10	splice_polypyrimidine_tract_variant&intron_variant	criteria_provided,_multiple_submitters,_no_conflicts	Benign	11-40	acceptor	Benign	FALSE	Not_analysed
1	167815610	167846372	C	A	1183578	ENST00000367851.4:c.2438-109G>T	1:g.167815610C>A	ADCY10	intron_variant	criteria_provided,_single_submitter	Benign	41-200	acceptor	Benign	FALSE	Not_analysed
1	167815816	167846578	T	G	1282424	ENST00000367851.4:c.2438-315A>C	1:g.167815816T>G	ADCY10	intron_variant	criteria_provided,_single_submitter	Benign	201-500	acceptor	Benign	FALSE	Not_analysed
1	167817359	167848121	G	A	1279158	ENST00000367851.4:c.2437+240C>T	1:g.167817359G>A	ADCY10	intron_variant	criteria_provided,_single_submitter	Benign	201-500	donor	Benign	FALSE	Not_analysed
1	167817381	167848143	G	A	1282104	ENST00000367851.4:c.2437+218C>T	1:g.167817381G>A	ADCY10	intron_variant	criteria_provided,_single_submitter	Benign	201-500	donor	Benign	FALSE	Not_analysed
1	167817921	167848683	C	A	1258171	ENST00000367851.4:c.2309-194G>T	1:g.167817921C>A	ADCY10	intron_variant	criteria_provided,_single_submitter	Benign	41-200	acceptor	Benign	FALSE	Not_analysed
1	167817949	167848711	C	T	1289522	ENST00000367851.4:c.2309-222G>A	1:g.167817949C>T	ADCY10	intron_variant	criteria_provided,_single_submitter	Benign	201-500	acceptor	Benign	FALSE	Not_analysed
1	167823455	167854217	A	G	1247306	ENST00000367851.4:c.2308+136T>C	1:g.167823455A>G	ADCY10	intron_variant	criteria_provided,_single_submitter	Benign	41-200	donor	Benign	FALSE	Not_analysed
1	167823972	167854734	T	C	1277698	ENST00000367851.4:c.2172-245A>G	1:g.167823972T>C	ADCY10	intron_variant	criteria_provided,_single_submitter	Benign	201-500	acceptor	Benign	FALSE	Not_analysed
1	167844104	167874866	C	T	1266493	ENST00000367851.4:c.1462+265G>A	1:g.167844104C>T	ADCY10	intron_variant	criteria_provided,_single_submitter	Benign	201-500	donor	Benign	FALSE	Not_analysed
1	167847520	167878282	T	C	1242591	ENST00000367851.4:c.1406+164A>G	1:g.167847520T>C	ADCY10	intron_variant	criteria_provided,_single_submitter	Benign	41-200	donor	Benign	FALSE	Not_analysed
1	167847584	167878346	T	C	1225793	ENST00000367851.4:c.1406+100A>G	1:g.167847584T>C	ADCY10	intron_variant	criteria_provided,_single_submitter	Benign	41-200	donor	Benign	FALSE	Not_analysed
1	167847997	167878759	C	A	1273636	ENST00000367851.4:c.1217-124G>T	1:g.167847997C>A	ADCY10	intron_variant	criteria_provided,_single_submitter	Benign	41-200	acceptor	Benign	FALSE	Not_analysed
1	167849327	167880089	G	A	1246909	ENST00000367851.4:c.1216+26C>T	1:g.167849327G>A	ADCY10	intron_variant	criteria_provided,_single_submitter	Benign	11-40	donor	Benign	FALSE	Not_analysed
1	167852380	167883142	A	T	1241691	ENST00000367851.4:c.1020+295T>A	1:g.167852380A>T	ADCY10	intron_variant	criteria_provided,_single_submitter	Benign	201-500	donor	Benign	FALSE	Not_analysed
1	167852655	167883417	A	T	1168801	ENST00000367851.4:c.1020+20T>A	1:g.167852655A>T	ADCY10	intron_variant	criteria_provided,_multiple_submitters,_no_conflicts	Benign	11-40	donor	Benign	FALSE	Not_analysed
1	167865740	167896502	G	A	1251001	ENST00000367851.4:c.739+93C>T	1:g.167865740G>A	ADCY10	intron_variant	criteria_provided,_single_submitter	Benign	41-200	donor	Benign	FALSE	Not_analysed
1	167870729	167901491	T	C	1182921	ENST00000367851.4:c.436+171A>G	1:g.167870729T>C	ADCY10	intron_variant	criteria_provided,_single_submitter	Benign	41-200	donor	Benign	FALSE	Not_analysed
1	167870805	167901567	C	T	1283486	ENST00000367851.4:c.436+95G>A	1:g.167870805C>T	ADCY10	intron_variant	criteria_provided,_single_submitter	Benign	41-200	donor	Benign	FALSE	Not_analysed
1	167872882	167903644	G	C	1270962	ENST00000367851.4:c.253+243C>G	1:g.167872882G>C	ADCY10	intron_variant	criteria_provided,_single_submitter	Benign	201-500	donor	Benign	FALSE	Not_analysed
1	168262527	168293289	G	T	293472	ENST00000367821.3:c.603+11G>T	1:g.168262527G>T	TBX19	intron_variant	criteria_provided,_single_submitter	Benign	11-40	donor	Benign	TRUE	Not_analysed
1	168277966	168308728	G	A	293477	ENST00000367821.3:c.917-14G>A	1:g.168277966G>A	TBX19	splice_polypyrimidine_tract_variant&intron_variant	criteria_provided,_single_submitter	Benign	11-40	acceptor	Benign	TRUE	Not_analysed
1	169438180	169468942	A	G	676194	ENST00000236137.5:c.1031-106T>C	1:g.169438180A>G	SLC19A2	intron_variant	criteria_provided,_single_submitter	Benign	41-200	acceptor	Benign	FALSE	Not_analysed
1	169446391	169477153	A	C	432105	ENST00000236137.5:c.807+2T>G	1:g.169446391A>C	SLC19A2	splice_donor_variant	criteria_provided,_multiple_submitters,_no_conflicts	Likely_pathogenic	1-2	donor	Pathogenic	TRUE	Not_analysed
1	169487821	169518583	G	T	255213	ENST00000367797.3:c.6194-20C>A	1:g.169487821G>T	F5	intron_variant	criteria_provided,_multiple_submitters,_no_conflicts	Benign	11-40	acceptor	Benign	TRUE	Not_analysed
1	169489512	169520274	A	G	1235264	ENST00000367797.3:c.6193+246T>C	1:g.169489512A>G	F5	intron_variant	criteria_provided,_single_submitter	Benign	201-500	donor	Benign	FALSE	Not_analysed
1	169489946	169520708	A	G	1273833	ENST00000367797.3:c.6049-44T>C	1:g.169489946A>G	F5	intron_variant	criteria_provided,_single_submitter	Benign	41-200	acceptor	Benign	FALSE	Not_analysed
1	169492676	169523438	C	T	1241118	ENST00000367797.3:c.5893-86G>A	1:g.169492676C>T	F5	intron_variant	criteria_provided,_single_submitter	Benign	41-200	acceptor	Benign	FALSE	Not_analysed
1	169493953	169524715	A	C	1232273	ENST00000367797.3:c.5788+122T>G	1:g.169493953A>C	F5	intron_variant	criteria_provided,_single_submitter	Benign	41-200	donor	Benign	FALSE	Not_analysed
1	169494196	169524958	C	T	1264180	ENST00000367797.3:c.5717-50G>A	1:g.169494196C>T	F5	intron_variant	criteria_provided,_single_submitter	Benign	41-200	acceptor	Benign	FALSE	Not_analysed
1	169494403	169525165	T	C	1287005	ENST00000367797.3:c.5717-257A>G	1:g.169494403T>C	F5	intron_variant	criteria_provided,_single_submitter	Benign	201-500	acceptor	Benign	FALSE	Not_analysed
1	169495433	169526195	T	C	1240873	ENST00000367797.3:c.5600-178A>G	1:g.169495433T>C	F5	intron_variant	criteria_provided,_single_submitter	Benign	41-200	acceptor	Benign	FALSE	Not_analysed
1	169498834	169529596	T	C	255211	ENST00000367797.3:c.5419+12A>G	1:g.169498834T>C	F5	intron_variant	criteria_provided,_multiple_submitters,_no_conflicts	Benign/Likely_benign	11-40	donor	Benign	TRUE	Not_analysed
1	169498835	169529597	G	A	293584	ENST00000367797.3:c.5419+11C>T	1:g.169498835G>A	F5	intron_variant	criteria_provided,_multiple_submitters,_no_conflicts	Benign/Likely_benign	11-40	donor	Benign	TRUE	Not_analysed
1	169499190	169529952	A	G	1243950	ENST00000367797.3:c.5209-134T>C	1:g.169499190A>G	F5	intron_variant	criteria_provided,_single_submitter	Benign	41-200	acceptor	Benign	FALSE	Not_analysed
1	169499951	169530713	C	T	1231065	ENST00000367797.3:c.5208+73G>A	1:g.169499951C>T	F5	intron_variant	criteria_provided,_single_submitter	Benign	41-200	donor	Benign	FALSE	Not_analysed
1	169500348	169531110	G	A	1276494	ENST00000367797.3:c.4972-88C>T	1:g.169500348G>A	F5	intron_variant	criteria_provided,_single_submitter	Benign	41-200	acceptor	Benign	FALSE	Not_analysed
1	169500481	169531243	G	A	1287709	ENST00000367797.3:c.4972-221C>T	1:g.169500481G>A	F5	intron_variant	criteria_provided,_single_submitter	Benign	201-500	acceptor	Benign	FALSE	Not_analysed
1	169500590	169531352	C	A	1223072	ENST00000367797.3:c.4972-330G>T	1:g.169500590C>A	F5	intron_variant	criteria_provided,_single_submitter	Benign	201-500	acceptor	Benign	FALSE	Not_analysed
1	169509483	169540245	T	G	1229514	ENST00000367797.3:c.4796+49A>C	1:g.169509483T>G	F5	intron_variant	criteria_provided,_single_submitter	Benign	41-200	donor	Benign	FALSE	Not_analysed
1	169512497	169543259	C	A	1242176	ENST00000367797.3:c.1976-145G>T	1:g.169512497C>A	F5	intron_variant	criteria_provided,_single_submitter	Benign	41-200	acceptor	Benign	FALSE	Not_analysed
1	169512524	169543286	C	T	1254957	ENST00000367797.3:c.1976-172G>A	1:g.169512524C>T	F5	intron_variant	criteria_provided,_single_submitter	Benign	41-200	acceptor	Benign	FALSE	Not_analysed
1	169512594	169543356	G	A	1274632	ENST00000367797.3:c.1976-242C>T	1:g.169512594G>A	F5	intron_variant	criteria_provided,_single_submitter	Benign	201-500	acceptor	Benign	FALSE	Not_analysed
1	169512643	169543405	A	C	1237955	ENST00000367797.3:c.1976-291T>G	1:g.169512643A>C	F5	intron_variant	criteria_provided,_single_submitter	Benign	201-500	acceptor	Benign	FALSE	Not_analysed
1	169512651	169543413	G	A	1286073	ENST00000367797.3:c.1976-299C>T	1:g.169512651G>A	F5	intron_variant	criteria_provided,_single_submitter	Benign	201-500	acceptor	Benign	FALSE	Not_analysed
1	169514006	169544768	A	G	1230677	ENST00000367797.3:c.1763-260T>C	1:g.169514006A>G	F5	intron_variant	criteria_provided,_single_submitter	Benign	201-500	acceptor	Benign	FALSE	Not_analysed
1	169515381	169546143	T	C	1278421	ENST00000367797.3:c.1762+299A>G	1:g.169515381T>C	F5	intron_variant	criteria_provided,_single_submitter	Benign	201-500	donor	Benign	FALSE	Not_analysed
1	169515839	169546601	C	A	789950	ENST00000367797.3:c.1612-9G>T	1:g.169515839C>A	F5	splice_polypyrimidine_tract_variant&intron_variant	criteria_provided,_single_submitter	Benign	3-10	acceptor	Benign	FALSE	Not_analysed
1	169518775	169549537	A	G	1269572	ENST00000367797.3:c.1611+264T>C	1:g.169518775A>G	F5	intron_variant	criteria_provided,_single_submitter	Benign	201-500	donor	Benign	FALSE	Not_analysed
1	169519304	169550066	A	G	1290435	ENST00000367797.3:c.1397-51T>C	1:g.169519304A>G	F5	intron_variant	criteria_provided,_single_submitter	Benign	41-200	acceptor	Benign	FALSE	Not_analysed
1	169519979	169550741	T	C	627222	ENST00000367797.3:c.1297-2A>G	1:g.169519979T>C	F5	splice_acceptor_variant	criteria_provided,_single_submitter	Likely_pathogenic	1-2	acceptor	Pathogenic	FALSE	Not_analysed
1	169521551	169552313	C	G	1260759	ENST00000367797.3:c.1296+244G>C	1:g.169521551C>G	F5	intron_variant	criteria_provided,_single_submitter	Benign	201-500	donor	Benign	FALSE	Not_analysed
1	169521553	169552315	G	A	1276815	ENST00000367797.3:c.1296+242C>T	1:g.169521553G>A	F5	intron_variant	criteria_provided,_single_submitter	Benign	201-500	donor	Benign	FALSE	Not_analysed
1	169524587	169555349	T	G	806278	ENST00000367797.3:c.953-2A>C	1:g.169524587T>G	F5	splice_acceptor_variant	criteria_provided,_single_submitter	Likely_pathogenic	1-2	acceptor	Pathogenic	FALSE	Not_analysed
1	169524840	169555602	G	A	1235814	ENST00000367797.3:c.953-255C>T	1:g.169524840G>A	F5	intron_variant	criteria_provided,_single_submitter	Benign	201-500	acceptor	Benign	FALSE	Not_analysed
1	169525808	169556570	G	A	1247250	ENST00000367797.3:c.952+76C>T	1:g.169525808G>A	F5	intron_variant	criteria_provided,_single_submitter	Benign	41-200	donor	Benign	FALSE	Not_analysed
1	169526300	169557062	C	T	1289282	ENST00000367797.3:c.731-195G>A	1:g.169526300C>T	F5	intron_variant	criteria_provided,_single_submitter	Benign	41-200	acceptor	Benign	FALSE	Not_analysed
1	169526367	169557129	A	G	1233070	ENST00000367797.3:c.731-262T>C	1:g.169526367A>G	F5	intron_variant	criteria_provided,_single_submitter	Benign	201-500	acceptor	Benign	FALSE	Not_analysed
1	169526425	169557187	G	T	1246098	ENST00000367797.3:c.731-320C>A	1:g.169526425G>T	F5	intron_variant	criteria_provided,_single_submitter	Benign	201-500	acceptor	Benign	FALSE	Not_analysed
1	169528180	169558942	C	A	1275694	ENST00000367797.3:c.730+211G>T	1:g.169528180C>A	F5	intron_variant	criteria_provided,_single_submitter	Benign	201-500	donor	Benign	FALSE	Not_analysed
1	169528384	169559146	G	A	255216	ENST00000367797.3:c.730+7C>T	1:g.169528384G>A	F5	splice_region_variant&intron_variant	criteria_provided,_multiple_submitters,_no_conflicts	Benign/Likely_benign	3-10	donor	Benign	TRUE	Not_analysed
1	169528580	169559342	C	T	1230744	ENST00000367797.3:c.587-46G>A	1:g.169528580C>T	F5	intron_variant	criteria_provided,_single_submitter	Benign	41-200	acceptor	Benign	FALSE	Not_analysed
1	169528830	169559592	C	T	1239765	ENST00000367797.3:c.587-296G>A	1:g.169528830C>T	F5	intron_variant	criteria_provided,_single_submitter	Benign	201-500	acceptor	Benign	FALSE	Not_analysed
1	169529755	169560517	A	G	1290617	ENST00000367797.3:c.586+37T>C	1:g.169529755A>G	F5	intron_variant	criteria_provided,_single_submitter	Benign	11-40	donor	Benign	FALSE	Not_analysed
1	169530070	169560832	A	C	1286244	ENST00000367797.3:c.374-66T>G	1:g.169530070A>C	F5	intron_variant	criteria_provided,_single_submitter	Benign	41-200	acceptor	Benign	FALSE	Not_analysed
1	169530077	169560839	G	T	1233075	ENST00000367797.3:c.374-73C>A	1:g.169530077G>T	F5	intron_variant	criteria_provided,_single_submitter	Benign	41-200	acceptor	Benign	FALSE	Not_analysed
1	169530093	169560855	T	C	1230381	ENST00000367797.3:c.374-89A>G	1:g.169530093T>C	F5	intron_variant	criteria_provided,_single_submitter	Benign	41-200	acceptor	Benign	FALSE	Not_analysed
1	169530176	169560938	C	G	1264818	ENST00000367797.3:c.374-172G>C	1:g.169530176C>G	F5	intron_variant	criteria_provided,_single_submitter	Benign	41-200	acceptor	Benign	FALSE	Not_analysed
1	169551440	169582202	G	A	1266095	ENST00000367797.3:c.250+229C>T	1:g.169551440G>A	F5	intron_variant	criteria_provided,_single_submitter	Benign	201-500	donor	Benign	FALSE	Not_analysed
1	169551565	169582327	C	T	1254830	ENST00000367797.3:c.250+104G>A	1:g.169551565C>T	F5	intron_variant	criteria_provided,_single_submitter	Benign	41-200	donor	Benign	FALSE	Not_analysed
1	169551866	169582628	C	T	1269241	ENST00000367797.3:c.159-106G>A	1:g.169551866C>T	F5	intron_variant	criteria_provided,_single_submitter	Benign	41-200	acceptor	Benign	FALSE	Not_analysed
1	169576375	169607137	A	G	775624	ENST00000263686.6:c.1334-3T>C	1:g.169576375A>G	SELP	splice_polypyrimidine_tract_variant&splice_region_variant&intron_variant	criteria_provided,_single_submitter	Benign	3-10	acceptor	Benign	FALSE	Not_analysed
1	170508348	170539207	T	C	293649	ENST00000367763.3:c.137-3T>C	1:g.170508348T>C	GORAB	splice_polypyrimidine_tract_variant&splice_region_variant&intron_variant	criteria_provided,_multiple_submitters,_no_conflicts	Benign	3-10	acceptor	Benign	TRUE	Not_analysed
1	170511630	170542489	A	T	597291	ENST00000367763.3:c.495-2A>T	1:g.170511630A>T	GORAB	splice_acceptor_variant	criteria_provided,_single_submitter	Pathogenic	1-2	acceptor	Pathogenic	FALSE	Not_analysed
1	170511926	170542785	T	C	1284217	ENST00000367763.3:c.596+193T>C	1:g.170511926T>C	GORAB	intron_variant	criteria_provided,_single_submitter	Benign	41-200	donor	Benign	FALSE	Not_analysed
1	170514032	170544891	A	G	1259599	ENST00000367763.3:c.737+46A>G	1:g.170514032A>G	GORAB	intron_variant	criteria_provided,_single_submitter	Benign	41-200	donor	Benign	FALSE	Not_analysed
1	170689049	170719908	C	G	720998	ENST00000239461.6:c.417+7C>G	1:g.170689049C>G	PRRX1	splice_region_variant&intron_variant	criteria_provided,_single_submitter	Benign	3-10	donor	Benign	FALSE	Not_analysed
1	171083537	171114397	T	C	260064	ENST00000367755.4:c.1183+35T>C	1:g.171083537T>C	FMO3	intron_variant	criteria_provided,_single_submitter	Benign	11-40	donor	Benign	TRUE	Not_analysed
1	171247858	171278719	T	C	782396	ENST00000354841.4:c.485-10T>C	1:g.171247858T>C	FMO1	splice_polypyrimidine_tract_variant&intron_variant	criteria_provided,_single_submitter	Benign	3-10	acceptor	Benign	FALSE	Not_analysed
1	171606054	171636914	T	G	1285889	ENST00000037502.6:c.731-205A>C	1:g.171606054T>G	MYOC	intron_variant	criteria_provided,_single_submitter	Benign	201-500	acceptor	Benign	FALSE	Not_analysed
1	171608142	171639002	A	C	1268035	ENST00000037502.6:c.605-280T>G	1:g.171608142A>C	MYOC	intron_variant	criteria_provided,_single_submitter	Benign	201-500	acceptor	Benign	FALSE	Not_analysed
1	171608165	171639025	G	C	1236471	ENST00000037502.6:c.605-303C>G	1:g.171608165G>C	MYOC	intron_variant	criteria_provided,_single_submitter	Benign	201-500	acceptor	Benign	FALSE	Not_analysed
1	171608194	171639054	C	T	1253784	ENST00000037502.6:c.605-332G>A	1:g.171608194C>T	MYOC	intron_variant	criteria_provided,_single_submitter	Benign	201-500	acceptor	Benign	FALSE	Not_analysed
1	171620834	171651694	A	G	1296703	ENST00000037502.6:c.604+314T>C	1:g.171620834A>G	MYOC	intron_variant	criteria_provided,_single_submitter	Benign	201-500	donor	Benign	FALSE	Not_analysed
1	171620920	171651780	T	A	1297459	ENST00000037502.6:c.604+228A>T	1:g.171620920T>A	MYOC	intron_variant	criteria_provided,_single_submitter	Benign	201-500	donor	Benign	FALSE	Not_analysed
1	172633459	172664319	C	G	293737	ENST00000367721.2:c.395-15C>G	1:g.172633459C>G	FASLG	splice_polypyrimidine_tract_variant&intron_variant	criteria_provided,_multiple_submitters,_no_conflicts	Benign/Likely_benign	11-40	acceptor	Benign	TRUE	Not_analysed
1	172633538	172664398	T	A	760025	ENST00000367721.2:c.451+8T>A	1:g.172633538T>A	FASLG	splice_region_variant&intron_variant	criteria_provided,_multiple_submitters,_no_conflicts	Benign/Likely_benign	3-10	donor	Benign	FALSE	Not_analysed
1	172634734	172665594	T	C	1285255	ENST00000367721.2:c.452-28T>C	1:g.172634734T>C	FASLG	intron_variant	criteria_provided,_multiple_submitters,_no_conflicts	Benign	11-40	acceptor	Benign	FALSE	Not_analysed
1	173450457	173481318	C	G	767728	ENST00000340385.5:c.96-8C>G	1:g.173450457C>G	PRDX6	splice_polypyrimidine_tract_variant&splice_region_variant&intron_variant	criteria_provided,_single_submitter	Benign	3-10	acceptor	Benign	FALSE	Not_analysed
1	173794495	173825357	G	A	224993	ENST00000361951.4:c.127+1G>A	1:g.173794495G>A	DARS2	splice_donor_variant	criteria_provided,_single_submitter	Pathogenic	1-2	donor	Pathogenic	TRUE	Not_analysed
1	173795820	173826682	T	A	293813	ENST00000361951.4:c.128-5T>A	1:g.173795820T>A	DARS2	splice_polypyrimidine_tract_variant&splice_region_variant&intron_variant	criteria_provided,_multiple_submitters,_no_conflicts	Likely_benign	3-10	acceptor	Benign	FALSE	Not_analysed
1	173797454	173828316	C	G	801578	ENST00000361951.4:c.228-17C>G	1:g.173797454C>G	DARS2	splice_polypyrimidine_tract_variant&intron_variant	criteria_provided,_single_submitter	Likely_pathogenic	11-40	acceptor	Pathogenic	FALSE	Not_analysed
1	173797456	173828318	C	A	1199571	ENST00000361951.4:c.228-15C>A	1:g.173797456C>A	DARS2	splice_polypyrimidine_tract_variant&intron_variant	criteria_provided,_single_submitter	Pathogenic	11-40	acceptor	Pathogenic	FALSE	Not_analysed
1	173797459	173828321	C	G	137070	ENST00000361951.4:c.228-12C>G	1:g.173797459C>G	DARS2	splice_polypyrimidine_tract_variant&intron_variant	criteria_provided,_multiple_submitters,_no_conflicts	Benign	11-40	acceptor	Benign	TRUE	Not_analysed
1	173799901	173830763	T	G	449386	ENST00000361951.4:c.396+2T>G	1:g.173799901T>G	DARS2	splice_donor_variant	criteria_provided,_multiple_submitters,_no_conflicts	Pathogenic/Likely_pathogenic	1-2	donor	Pathogenic	FALSE	Not_analysed
1	173800211	173831073	C	T	673681	ENST00000361951.4:c.396+312C>T	1:g.173800211C>T	DARS2	intron_variant	criteria_provided,_single_submitter	Benign	201-500	donor	Benign	FALSE	Not_analysed
1	173800667	173831529	T	G	137071	ENST00000361951.4:c.397-6T>G	1:g.173800667T>G	DARS2	splice_polypyrimidine_tract_variant&splice_region_variant&intron_variant	criteria_provided,_multiple_submitters,_no_conflicts	Benign	3-10	acceptor	Benign	TRUE	Not_analysed
1	173800770	173831632	T	C	1062	ENST00000361951.4:c.492+2T>C	1:g.173800770T>C	DARS2	splice_donor_variant	criteria_provided,_multiple_submitters,_no_conflicts	Pathogenic	1-2	donor	Pathogenic	TRUE	Not_analysed
1	173802511	173833373	T	C	137072	ENST00000361951.4:c.493-3T>C	1:g.173802511T>C	DARS2	splice_polypyrimidine_tract_variant&splice_region_variant&intron_variant	criteria_provided,_multiple_submitters,_no_conflicts	Benign	3-10	acceptor	Benign	TRUE	Not_analysed
1	173802513	173833375	G	C	873471	ENST00000361951.4:c.493-1G>C	1:g.173802513G>C	DARS2	splice_acceptor_variant	criteria_provided,_single_submitter	Likely_pathogenic	1-2	acceptor	Pathogenic	FALSE	Not_analysed
1	173803665	173834527	T	C	137065	ENST00000361951.4:c.663+8T>C	1:g.173803665T>C	DARS2	splice_region_variant&intron_variant	criteria_provided,_multiple_submitters,_no_conflicts	Benign	3-10	donor	Benign	FALSE	Not_analysed
1	173803883	173834745	T	C	1268362	ENST00000361951.4:c.663+226T>C	1:g.173803883T>C	DARS2	intron_variant	criteria_provided,_single_submitter	Benign	201-500	donor	Benign	FALSE	Not_analysed
1	173803883	173834745	T	A	1231328	ENST00000361951.4:c.663+226T>A	1:g.173803883T>A	DARS2	intron_variant	criteria_provided,_single_submitter	Benign	201-500	donor	Benign	FALSE	Not_analysed
1	173803920	173834782	G	T	1282378	ENST00000361951.4:c.663+263G>T	1:g.173803920G>T	DARS2	intron_variant	criteria_provided,_single_submitter	Benign	201-500	donor	Benign	FALSE	Not_analysed
1	173807157	173838019	C	T	683703	ENST00000361951.4:c.771-171C>T	1:g.173807157C>T	DARS2	intron_variant	criteria_provided,_single_submitter	Benign	41-200	acceptor	Benign	FALSE	Not_analysed
1	173809956	173840818	A	G	1282778	ENST00000361951.4:c.1021-48A>G	1:g.173809956A>G	DARS2	intron_variant	criteria_provided,_single_submitter	Benign	41-200	acceptor	Benign	FALSE	Not_analysed
1	173810239	173841101	A	G	673473	ENST00000361951.4:c.1128+128A>G	1:g.173810239A>G	DARS2	intron_variant	criteria_provided,_single_submitter	Benign	41-200	donor	Benign	FALSE	Not_analysed
1	173814224	173845086	C	T	676331	ENST00000361951.4:c.1129-143C>T	1:g.173814224C>T	DARS2	intron_variant	criteria_provided,_single_submitter	Benign	41-200	acceptor	Benign	FALSE	Not_analysed
1	173814258	173845120	T	C	671620	ENST00000361951.4:c.1129-109T>C	1:g.173814258T>C	DARS2	intron_variant	criteria_provided,_single_submitter	Benign	41-200	acceptor	Benign	FALSE	Not_analysed
1	173819911	173850773	T	A	673683	ENST00000361951.4:c.1344+294T>A	1:g.173819911T>A	DARS2	intron_variant	criteria_provided,_single_submitter	Benign	201-500	donor	Benign	FALSE	Not_analysed
1	173825667	173856529	A	G	676332	ENST00000361951.4:c.1675-137A>G	1:g.173825667A>G	DARS2	intron_variant	criteria_provided,_single_submitter	Benign	41-200	acceptor	Benign	FALSE	Not_analysed
1	173825692	173856554	T	G	676207	ENST00000361951.4:c.1675-112T>G	1:g.173825692T>G	DARS2	intron_variant	criteria_provided,_single_submitter	Benign	41-200	acceptor	Benign	FALSE	Not_analysed
1	173825898	173856760	T	G	137067	ENST00000361951.4:c.1750+19T>G	1:g.173825898T>G	DARS2	intron_variant	criteria_provided,_multiple_submitters,_no_conflicts	Benign	11-40	donor	Benign	TRUE	Not_analysed
1	173825919	173856781	T	C	1269104	ENST00000361951.4:c.1750+40T>C	1:g.173825919T>C	DARS2	intron_variant	criteria_provided,_single_submitter	Benign	11-40	donor	Benign	FALSE	Not_analysed
1	173876657	173907519	A	G	215473	ENST00000367698.3:c.1154-5T>C	1:g.173876657A>G	SERPINC1	splice_polypyrimidine_tract_variant&splice_region_variant&intron_variant	criteria_provided,_single_submitter	Benign	3-10	acceptor	Benign	TRUE	Not_analysed
1	173876666	173907528	C	T	410384	ENST00000367698.3:c.1154-14G>A	1:g.173876666C>T	SERPINC1	splice_polypyrimidine_tract_variant&intron_variant	criteria_provided,_multiple_submitters,_no_conflicts	Pathogenic/Likely_pathogenic	11-40	acceptor	Pathogenic	TRUE	Not_analysed
1	173878471	173909333	A	G	1282645	ENST00000367698.3:c.1153+219T>C	1:g.173878471A>G	SERPINC1	intron_variant	criteria_provided,_single_submitter	Benign	201-500	donor	Benign	FALSE	Not_analysed
1	173878685	173909547	C	A	645384	ENST00000367698.3:c.1153+5G>T	1:g.173878685C>A	SERPINC1	splice_donor_5th_base_variant&intron_variant	criteria_provided,_single_submitter	Likely_pathogenic	3-10	donor	Pathogenic	FALSE	Not_analysed
1	173880752	173911614	C	A	1297956	ENST00000367698.3:c.624+185G>T	1:g.173880752C>A	SERPINC1	intron_variant	criteria_provided,_single_submitter	Benign	41-200	donor	Benign	FALSE	Not_analysed
1	173880936	173911798	C	T	694627	ENST00000367698.3:c.624+1G>A	1:g.173880936C>T	SERPINC1	splice_donor_variant	criteria_provided,_single_submitter	Pathogenic	1-2	donor	Pathogenic	FALSE	Not_analysed
1	173884058	173914920	C	G	806291	ENST00000367698.3:c.42-1G>C	1:g.173884058C>G	SERPINC1	splice_acceptor_variant	criteria_provided,_single_submitter	Likely_pathogenic	1-2	acceptor	Pathogenic	FALSE	Not_analysed
1	175355152	175386016	C	T	1182395	ENST00000367674.2:c.1777+16G>A	1:g.175355152C>T	TNR	intron_variant	criteria_provided,_single_submitter	Benign	11-40	donor	Benign	FALSE	Not_analysed
1	175365663	175396527	G	A	1288315	ENST00000367674.2:c.1240+17C>T	1:g.175365663G>A	TNR	intron_variant	criteria_provided,_single_submitter	Benign	11-40	donor	Benign	FALSE	Not_analysed
1	179520587	179551452	C	T	552959	ENST00000367615.4:c.874-1G>A	1:g.179520587C>T	NPHS2	splice_acceptor_variant	criteria_provided,_single_submitter	Likely_pathogenic	1-2	acceptor	Pathogenic	TRUE	Not_analysed
1	179520588	179551453	T	G	552789	ENST00000367615.4:c.874-2A>C	1:g.179520588T>G	NPHS2	splice_acceptor_variant	criteria_provided,_multiple_submitters,_no_conflicts	Pathogenic/Likely_pathogenic	1-2	acceptor	Pathogenic	FALSE	Not_analysed
1	179521731	179552596	T	C	260430	ENST00000367615.4:c.873+7A>G	1:g.179521731T>C	NPHS2	splice_region_variant&intron_variant	criteria_provided,_multiple_submitters,_no_conflicts	Benign/Likely_benign	3-10	donor	Benign	TRUE	Not_analysed
1	179521736	179552601	A	T	552884	ENST00000367615.4:c.873+2T>A	1:g.179521736A>T	NPHS2	splice_donor_variant	criteria_provided,_multiple_submitters,_no_conflicts	Pathogenic/Likely_pathogenic	1-2	donor	Pathogenic	FALSE	Not_analysed
1	179521737	179552602	C	A	1409729	ENST00000367615.4:c.873+1G>T	1:g.179521737C>A	NPHS2	splice_donor_variant	criteria_provided,_single_submitter	Pathogenic	1-2	donor	Pathogenic	FALSE	Not_analysed
1	179521737	179552602	C	T	555445	ENST00000367615.4:c.873+1G>A	1:g.179521737C>T	NPHS2	splice_donor_variant	criteria_provided,_single_submitter	Likely_pathogenic	1-2	donor	Pathogenic	FALSE	Not_analysed
1	179521817	179552682	C	T	370486	ENST00000367615.4:c.795-1G>A	1:g.179521817C>T	NPHS2	splice_acceptor_variant	criteria_provided,_single_submitter	Likely_pathogenic	1-2	acceptor	Pathogenic	FALSE	Not_analysed
1	179526160	179557025	A	G	553546	ENST00000367615.4:c.738+2T>C	1:g.179526160A>G	NPHS2	splice_donor_variant	criteria_provided,_multiple_submitters,_no_conflicts	Pathogenic/Likely_pathogenic	1-2	donor	Pathogenic	FALSE	Not_analysed
1	179526161	179557026	C	T	941972	ENST00000367615.4:c.738+1G>A	1:g.179526161C>T	NPHS2	splice_donor_variant	criteria_provided,_single_submitter	Likely_pathogenic	1-2	donor	Pathogenic	FALSE	Not_analysed
1	179526366	179557231	C	A	504890	ENST00000367615.4:c.535-1G>T	1:g.179526366C>A	NPHS2	splice_acceptor_variant	criteria_provided,_multiple_submitters,_no_conflicts	Pathogenic	1-2	acceptor	Pathogenic	TRUE	Not_analysed
1	179528917	179559782	G	A	1180466	ENST00000367615.4:c.452-21C>T	1:g.179528917G>A	NPHS2	intron_variant	criteria_provided,_multiple_submitters,_no_conflicts	Benign	11-40	acceptor	Benign	FALSE	Not_analysed
1	179528927	179559792	A	G	1224998	ENST00000367615.4:c.452-31T>C	1:g.179528927A>G	NPHS2	intron_variant	criteria_provided,_single_submitter	Benign	11-40	acceptor	Benign	FALSE	Not_analysed
1	179528942	179559807	G	A	1180467	ENST00000367615.4:c.452-46C>T	1:g.179528942G>A	NPHS2	intron_variant	criteria_provided,_multiple_submitters,_no_conflicts	Benign	41-200	acceptor	Benign	FALSE	Not_analysed
1	179529040	179559905	G	A	1232335	ENST00000367615.4:c.452-144C>T	1:g.179529040G>A	NPHS2	intron_variant	criteria_provided,_single_submitter	Benign	41-200	acceptor	Benign	FALSE	Not_analysed
1	179529077	179559942	A	G	1263411	ENST00000367615.4:c.452-181T>C	1:g.179529077A>G	NPHS2	intron_variant	criteria_provided,_single_submitter	Benign	41-200	acceptor	Benign	FALSE	Not_analysed
1	179529150	179560015	T	C	1182358	ENST00000367615.4:c.452-254A>G	1:g.179529150T>C	NPHS2	intron_variant	criteria_provided,_single_submitter	Benign	201-500	acceptor	Benign	FALSE	Not_analysed
1	179530141	179561006	A	C	1291503	ENST00000367615.4:c.451+283T>G	1:g.179530141A>C	NPHS2	intron_variant	criteria_provided,_single_submitter	Benign	201-500	donor	Benign	FALSE	Not_analysed
1	179530422	179561287	A	T	189111	ENST00000367615.4:c.451+2T>A	1:g.179530422A>T	NPHS2	splice_donor_variant	criteria_provided,_multiple_submitters,_no_conflicts	Likely_pathogenic	1-2	donor	Pathogenic	TRUE	Not_analysed
1	179533824	179564689	C	T	553168	ENST00000367615.4:c.378+1G>A	1:g.179533824C>T	NPHS2	splice_donor_variant	criteria_provided,_multiple_submitters,_no_conflicts	Pathogenic	1-2	donor	Pathogenic	FALSE	Not_analysed
1	179533930	179564795	T	C	557752	ENST00000367615.4:c.275-2A>G	1:g.179533930T>C	NPHS2	splice_acceptor_variant	criteria_provided,_single_submitter	Likely_pathogenic	1-2	acceptor	Pathogenic	FALSE	Not_analysed
1	179853905	179884770	G	A	644515	ENST00000606911.2:c.553+1G>A	1:g.179853905G>A	TOR1AIP1	splice_donor_variant	criteria_provided,_single_submitter	Likely_pathogenic	1-2	donor	Pathogenic	FALSE	Not_analysed
1	179858292	179889157	G	A	1295841	ENST00000606911.2:c.554-156G>A	1:g.179858292G>A	TOR1AIP1	intron_variant	criteria_provided,_single_submitter	Benign	41-200	acceptor	Benign	FALSE	Not_analysed
1	179858333	179889198	C	T	1222589	ENST00000606911.2:c.554-115C>T	1:g.179858333C>T	TOR1AIP1	intron_variant	criteria_provided,_single_submitter	Benign	41-200	acceptor	Benign	FALSE	Not_analysed
1	179858447	179889312	G	A	1342253	ENST00000606911.2:c.554-1G>A	1:g.179858447G>A	TOR1AIP1	splice_acceptor_variant	criteria_provided,_single_submitter	Benign	1-2	acceptor	Benign	FALSE	Not_analysed
1	179870524	179901389	G	A	1466030	ENST00000606911.2:c.739+1G>A	1:g.179870524G>A	TOR1AIP1	splice_donor_variant	criteria_provided,_single_submitter	Likely_pathogenic	1-2	donor	Pathogenic	FALSE	Not_analysed
1	179876900	179907765	A	T	1236736	ENST00000606911.2:c.797-58A>T	1:g.179876900A>T	TOR1AIP1	intron_variant	criteria_provided,_single_submitter	Benign	41-200	acceptor	Benign	FALSE	Not_analysed
1	179876956	179907821	A	T	843154	ENST00000606911.2:c.797-2A>T	1:g.179876956A>T	TOR1AIP1	splice_acceptor_variant	criteria_provided,_single_submitter	Likely_pathogenic	1-2	acceptor	Pathogenic	FALSE	Not_analysed
1	179877161	179908026	C	T	1293710	ENST00000606911.2:c.838+162C>T	1:g.179877161C>T	TOR1AIP1	intron_variant	criteria_provided,_single_submitter	Benign	41-200	donor	Benign	FALSE	Not_analysed
1	179882925	179913790	G	A	1241166	ENST00000606911.2:c.908-208G>A	1:g.179882925G>A	TOR1AIP1	intron_variant	criteria_provided,_single_submitter	Benign	201-500	acceptor	Benign	FALSE	Not_analysed
1	179883190	179914055	G	A	476292	ENST00000606911.2:c.964+1G>A	1:g.179883190G>A	TOR1AIP1	splice_donor_variant	criteria_provided,_multiple_submitters,_no_conflicts	Benign	1-2	donor	Benign	TRUE	Not_analysed
1	179883206	179914071	A	G	257705	ENST00000606911.2:c.964+17A>G	1:g.179883206A>G	TOR1AIP1	intron_variant	criteria_provided,_multiple_submitters,_no_conflicts	Benign	11-40	donor	Benign	TRUE	Not_analysed
1	179883242	179914107	A	G	1266142	ENST00000606911.2:c.964+53A>G	1:g.179883242A>G	TOR1AIP1	intron_variant	criteria_provided,_single_submitter	Benign	41-200	donor	Benign	FALSE	Not_analysed
1	179883494	179914359	G	A	1288953	ENST00000606911.2:c.964+305G>A	1:g.179883494G>A	TOR1AIP1	intron_variant	criteria_provided,_single_submitter	Benign	201-500	donor	Benign	FALSE	Not_analysed
1	180155323	180186188	C	A	773117	ENST00000367602.3:c.1017+6C>A	1:g.180155323C>A	QSOX1	splice_donor_region_variant&intron_variant	criteria_provided,_single_submitter	Benign	3-10	donor	Benign	FALSE	Not_analysed
1	180165387	180196252	C	T	709336	ENST00000367602.3:c.1469-10C>T	1:g.180165387C>T	QSOX1	splice_polypyrimidine_tract_variant&intron_variant	criteria_provided,_single_submitter	Benign	3-10	acceptor	Benign	FALSE	Not_analysed
1	180757056	180787920	A	G	1281131	ENST00000367590.4:c.223+66A>G	1:g.180757056A>G	XPR1	intron_variant	criteria_provided,_single_submitter	Benign	41-200	donor	Benign	FALSE	Not_analysed
1	180757144	180788008	G	A	1280159	ENST00000367590.4:c.223+154G>A	1:g.180757144G>A	XPR1	intron_variant	criteria_provided,_single_submitter	Benign	41-200	donor	Benign	FALSE	Not_analysed
1	180757286	180788150	T	G	1271340	ENST00000367590.4:c.223+296T>G	1:g.180757286T>G	XPR1	intron_variant	criteria_provided,_single_submitter	Benign	201-500	donor	Benign	FALSE	Not_analysed
1	180772324	180803188	G	A	1270833	ENST00000367590.4:c.224-200G>A	1:g.180772324G>A	XPR1	intron_variant	criteria_provided,_single_submitter	Benign	41-200	acceptor	Benign	FALSE	Not_analysed
1	180772345	180803209	G	C	1239711	ENST00000367590.4:c.224-179G>C	1:g.180772345G>C	XPR1	intron_variant	criteria_provided,_single_submitter	Benign	41-200	acceptor	Benign	FALSE	Not_analysed
1	180772414	180803278	G	A	1281358	ENST00000367590.4:c.224-110G>A	1:g.180772414G>A	XPR1	intron_variant	criteria_provided,_single_submitter	Benign	41-200	acceptor	Benign	FALSE	Not_analysed
1	180772435	180803299	A	G	1275336	ENST00000367590.4:c.224-89A>G	1:g.180772435A>G	XPR1	intron_variant	criteria_provided,_single_submitter	Benign	41-200	acceptor	Benign	FALSE	Not_analysed
1	180780524	180811388	A	G	1178390	ENST00000367590.4:c.682-19A>G	1:g.180780524A>G	XPR1	intron_variant	criteria_provided,_single_submitter	Benign	11-40	acceptor	Benign	TRUE	Not_analysed
1	180793873	180824737	C	A	1242697	ENST00000367590.4:c.764-16C>A	1:g.180793873C>A	XPR1	splice_polypyrimidine_tract_variant&intron_variant	criteria_provided,_single_submitter	Benign	11-40	acceptor	Benign	TRUE	Not_analysed
1	180803922	180834786	T	C	1267609	ENST00000367590.4:c.1135-88T>C	1:g.180803922T>C	XPR1	intron_variant	criteria_provided,_single_submitter	Benign	41-200	acceptor	Benign	FALSE	Not_analysed
1	180803965	180834829	C	T	1276216	ENST00000367590.4:c.1135-45C>T	1:g.180803965C>T	XPR1	intron_variant	criteria_provided,_single_submitter	Benign	41-200	acceptor	Benign	FALSE	Not_analysed
1	180804003	180834867	C	T	773417	ENST00000367590.4:c.1135-7C>T	1:g.180804003C>T	XPR1	splice_polypyrimidine_tract_variant&splice_region_variant&intron_variant	criteria_provided,_single_submitter	Benign	3-10	acceptor	Benign	TRUE	Not_analysed
1	180804189	180835053	A	G	783955	ENST00000367590.4:c.1306+8A>G	1:g.180804189A>G	XPR1	splice_region_variant&intron_variant	criteria_provided,_multiple_submitters,_no_conflicts	Benign/Likely_benign	3-10	donor	Benign	FALSE	Not_analysed
1	180833272	180864136	A	G	1256828	ENST00000367590.4:c.1668+262A>G	1:g.180833272A>G	XPR1	intron_variant	criteria_provided,_single_submitter	Benign	201-500	donor	Benign	FALSE	Not_analysed
1	180842804	180873668	G	A	1246975	ENST00000367590.4:c.1669-135G>A	1:g.180842804G>A	XPR1	intron_variant	criteria_provided,_single_submitter	Benign	41-200	acceptor	Benign	FALSE	Not_analysed
1	180842856	180873720	G	T	1262275	ENST00000367590.4:c.1669-83G>T	1:g.180842856G>T	XPR1	intron_variant	criteria_provided,_single_submitter	Benign	41-200	acceptor	Benign	FALSE	Not_analysed
1	180849081	180879945	A	G	1290105	ENST00000367590.4:c.1809-131A>G	1:g.180849081A>G	XPR1	intron_variant	criteria_provided,_single_submitter	Benign	41-200	acceptor	Benign	FALSE	Not_analysed
1	180849639	180880503	G	A	1246263	ENST00000367590.4:c.2030+206G>A	1:g.180849639G>A	XPR1	intron_variant	criteria_provided,_single_submitter	Benign	201-500	donor	Benign	FALSE	Not_analysed
1	180853055	180883919	G	T	1268584	ENST00000367590.4:c.2031-87G>T	1:g.180853055G>T	XPR1	intron_variant	criteria_provided,_single_submitter	Benign	41-200	acceptor	Benign	FALSE	Not_analysed
1	180853140	180884004	A	G	806294	ENST00000367590.4:c.2031-2A>G	1:g.180853140A>G	XPR1	splice_acceptor_variant	criteria_provided,_single_submitter	Likely_pathogenic	1-2	acceptor	Pathogenic	FALSE	Not_analysed
1	181480183	181511047	C	T	1296142	ENST00000367573.2:c.373-324C>T	1:g.181480183C>T	CACNA1E	intron_variant	criteria_provided,_single_submitter	Benign	201-500	acceptor	Benign	FALSE	Not_analysed
1	181480422	181511286	C	T	1226209	ENST00000367573.2:c.373-85C>T	1:g.181480422C>T	CACNA1E	intron_variant	criteria_provided,_single_submitter	Benign	41-200	acceptor	Benign	FALSE	Not_analysed
1	181546666	181577530	A	C	1183068	ENST00000367573.2:c.513-236A>C	1:g.181546666A>C	CACNA1E	intron_variant	criteria_provided,_single_submitter	Benign	201-500	acceptor	Benign	FALSE	Not_analysed
1	181546667	181577531	C	A	1223932	ENST00000367573.2:c.513-235C>A	1:g.181546667C>A	CACNA1E	intron_variant	criteria_provided,_single_submitter	Benign	201-500	acceptor	Benign	FALSE	Not_analysed
1	181547298	181578162	A	G	1257439	ENST00000367573.2:c.616+293A>G	1:g.181547298A>G	CACNA1E	intron_variant	criteria_provided,_single_submitter	Benign	201-500	donor	Benign	FALSE	Not_analysed
1	181549547	181580411	T	G	1236032	ENST00000367573.2:c.770-184T>G	1:g.181549547T>G	CACNA1E	intron_variant	criteria_provided,_single_submitter	Benign	41-200	acceptor	Benign	FALSE	Not_analysed
1	181549684	181580548	G	A	1238965	ENST00000367573.2:c.770-47G>A	1:g.181549684G>A	CACNA1E	intron_variant	criteria_provided,_single_submitter	Benign	41-200	acceptor	Benign	FALSE	Not_analysed
1	181620608	181651472	A	T	1261763	ENST00000367573.2:c.1055+31A>T	1:g.181620608A>T	CACNA1E	intron_variant	criteria_provided,_single_submitter	Benign	11-40	donor	Benign	FALSE	Not_analysed
1	181680082	181710946	G	A	1293263	ENST00000367573.2:c.1056-8G>A	1:g.181680082G>A	CACNA1E	splice_polypyrimidine_tract_variant&splice_region_variant&intron_variant	criteria_provided,_single_submitter	Benign	3-10	acceptor	Benign	FALSE	Not_analysed
1	181684605	181715469	A	G	1192682	ENST00000367573.2:c.1225+78A>G	1:g.181684605A>G	CACNA1E	intron_variant	criteria_provided,_multiple_submitters,_no_conflicts	Benign	41-200	donor	Benign	FALSE	Not_analysed
1	181684789		G	C	1253384	ENST00000367573.2:c.1225+262G>C	1:g.181684789G>C	CACNA1E	intron_variant	criteria_provided,_single_submitter	Benign	201-500	donor	Benign	FALSE	Not_analysed
1	181685433	181716297	A	T	1280846	ENST00000367573.2:c.1315+168A>T	1:g.181685433A>T	CACNA1E	intron_variant	criteria_provided,_single_submitter	Benign	41-200	donor	Benign	FALSE	Not_analysed
1	181686216	181717080	T	C	1192683	ENST00000367573.2:c.1316-13T>C	1:g.181686216T>C	CACNA1E	splice_polypyrimidine_tract_variant&intron_variant	criteria_provided,_multiple_submitters,_no_conflicts	Benign	11-40	acceptor	Benign	FALSE	Not_analysed
1	181686693	181717557	C	T	1252188	ENST00000367573.2:c.1525+255C>T	1:g.181686693C>T	CACNA1E	intron_variant	criteria_provided,_single_submitter	Benign	201-500	donor	Benign	FALSE	Not_analysed
1	181688868	181719732	G	A	1182301	ENST00000367573.2:c.1639-19G>A	1:g.181688868G>A	CACNA1E	intron_variant	criteria_provided,_single_submitter	Benign	11-40	acceptor	Benign	FALSE	Not_analysed
1	181689112	181719976	C	T	1230036	ENST00000367573.2:c.1751+113C>T	1:g.181689112C>T	CACNA1E	intron_variant	criteria_provided,_single_submitter	Benign	41-200	donor	Benign	FALSE	Not_analysed
1	181689875	181720739	T	G	1302452	ENST00000367573.2:c.1884-44T>G	1:g.181689875T>G	CACNA1E	intron_variant	criteria_provided,_single_submitter	Benign	41-200	acceptor	Benign	FALSE	Not_analysed
1	181690038	181720902	G	A	1257528	ENST00000367573.2:c.1956+47G>A	1:g.181690038G>A	CACNA1E	intron_variant	criteria_provided,_single_submitter	Benign	41-200	donor	Benign	FALSE	Not_analysed
1	181690745	181721609	A	T	1226417	ENST00000367573.2:c.1957-149A>T	1:g.181690745A>T	CACNA1E	intron_variant	criteria_provided,_single_submitter	Benign	41-200	acceptor	Benign	FALSE	Not_analysed
1	181693319	181724183	C	T	1290446	ENST00000367573.2:c.2075-287C>T	1:g.181693319C>T	CACNA1E	intron_variant	criteria_provided,_single_submitter	Benign	201-500	acceptor	Benign	FALSE	Not_analysed
1	181693922	181724786	A	G	1278467	ENST00000367573.2:c.2142+249A>G	1:g.181693922A>G	CACNA1E	intron_variant	criteria_provided,_single_submitter	Benign	201-500	donor	Benign	FALSE	Not_analysed
1	181695070	181725934	T	C	1232580	ENST00000367573.2:c.2143-131T>C	1:g.181695070T>C	CACNA1E	intron_variant	criteria_provided,_single_submitter	Benign	41-200	acceptor	Benign	FALSE	Not_analysed
1	181695088	181725952	T	G	1280931	ENST00000367573.2:c.2143-113T>G	1:g.181695088T>G	CACNA1E	intron_variant	criteria_provided,_single_submitter	Benign	41-200	acceptor	Benign	FALSE	Not_analysed
1	181700414	181731278	G	A	1301274	ENST00000367573.2:c.2297+47G>A	1:g.181700414G>A	CACNA1E	intron_variant	criteria_provided,_single_submitter	Benign	41-200	donor	Benign	FALSE	Not_analysed
1	181701423	181732287	C	T	1192684	ENST00000367573.2:c.2298-97C>T	1:g.181701423C>T	CACNA1E	intron_variant	criteria_provided,_multiple_submitters,_no_conflicts	Benign	41-200	acceptor	Benign	FALSE	Not_analysed
1	181701482	181732346	T	C	1241821	ENST00000367573.2:c.2298-38T>C	1:g.181701482T>C	CACNA1E	intron_variant	criteria_provided,_single_submitter	Benign	11-40	acceptor	Benign	FALSE	Not_analysed
1	181702494	181733358	G	A	1220863	ENST00000367573.2:c.2949-79G>A	1:g.181702494G>A	CACNA1E	intron_variant	criteria_provided,_single_submitter	Benign	41-200	acceptor	Benign	FALSE	Not_analysed
1	181702924	181733788	C	T	1300269	ENST00000367573.2:c.3262+38C>T	1:g.181702924C>T	CACNA1E	intron_variant	criteria_provided,_single_submitter	Benign	11-40	donor	Benign	FALSE	Not_analysed
1	181705380	181736244	T	C	1277002	ENST00000367573.2:c.3263-31T>C	1:g.181705380T>C	CACNA1E	intron_variant	criteria_provided,_single_submitter	Benign	11-40	acceptor	Benign	FALSE	Not_analysed
1	181705396	181736260	G	A	1244638	ENST00000367573.2:c.3263-15G>A	1:g.181705396G>A	CACNA1E	splice_polypyrimidine_tract_variant&intron_variant	criteria_provided,_single_submitter	Benign	11-40	acceptor	Benign	FALSE	Not_analysed
1	181705398	181736262	G	A	1235358	ENST00000367573.2:c.3263-13G>A	1:g.181705398G>A	CACNA1E	splice_polypyrimidine_tract_variant&intron_variant	criteria_provided,_single_submitter	Benign	11-40	acceptor	Benign	FALSE	Not_analysed
1	181705621	181736485	G	C	1222185	ENST00000367573.2:c.3422+51G>C	1:g.181705621G>C	CACNA1E	intron_variant	criteria_provided,_single_submitter	Benign	41-200	donor	Benign	FALSE	Not_analysed
1	181705782	181736646	A	T	1273358	ENST00000367573.2:c.3422+212A>T	1:g.181705782A>T	CACNA1E	intron_variant	criteria_provided,_single_submitter	Benign	201-500	donor	Benign	FALSE	Not_analysed
1	181706826	181737690	T	C	1294581	ENST00000367573.2:c.3552+36T>C	1:g.181706826T>C	CACNA1E	intron_variant	criteria_provided,_single_submitter	Benign	11-40	donor	Benign	FALSE	Not_analysed
1	181708168	181739032	A	G	1292955	ENST00000367573.2:c.3613-115A>G	1:g.181708168A>G	CACNA1E	intron_variant	criteria_provided,_single_submitter	Benign	41-200	acceptor	Benign	FALSE	Not_analysed
1	181719575	181750439	T	C	1289744	ENST00000367573.2:c.3720-37T>C	1:g.181719575T>C	CACNA1E	intron_variant	criteria_provided,_single_submitter	Benign	11-40	acceptor	Benign	FALSE	Not_analysed
1	181719679	181750543	C	T	1192685	ENST00000367573.2:c.3731+56C>T	1:g.181719679C>T	CACNA1E	intron_variant	criteria_provided,_multiple_submitters,_no_conflicts	Benign	41-200	donor	Benign	FALSE	Not_analysed
1	181721265	181752129	C	T	1293102	ENST00000367573.2:c.3732-14C>T	1:g.181721265C>T	CACNA1E	splice_polypyrimidine_tract_variant&intron_variant	criteria_provided,_single_submitter	Benign	11-40	acceptor	Benign	FALSE	Not_analysed
1	181721418	181752282	A	G	1269878	ENST00000367573.2:c.3828+43A>G	1:g.181721418A>G	CACNA1E	intron_variant	criteria_provided,_single_submitter	Benign	41-200	donor	Benign	FALSE	Not_analysed
1	181724171	181755035	G	A	1292950	ENST00000367573.2:c.3829-202G>A	1:g.181724171G>A	CACNA1E	intron_variant	criteria_provided,_single_submitter	Benign	201-500	acceptor	Benign	FALSE	Not_analysed
1	181724209	181755073	A	G	1257674	ENST00000367573.2:c.3829-164A>G	1:g.181724209A>G	CACNA1E	intron_variant	criteria_provided,_single_submitter	Benign	41-200	acceptor	Benign	FALSE	Not_analysed
1	181724549	181755413	G	A	1243932	ENST00000367573.2:c.3989+16G>A	1:g.181724549G>A	CACNA1E	intron_variant	criteria_provided,_single_submitter	Benign	11-40	donor	Benign	FALSE	Not_analysed
1	181727030	181757894	A	T	1240844	ENST00000367573.2:c.4330-53A>T	1:g.181727030A>T	CACNA1E	intron_variant	criteria_provided,_single_submitter	Benign	41-200	acceptor	Benign	FALSE	Not_analysed
1	181727273	181758137	G	A	1292555	ENST00000367573.2:c.4494+26G>A	1:g.181727273G>A	CACNA1E	intron_variant	criteria_provided,_single_submitter	Benign	11-40	donor	Benign	FALSE	Not_analysed
1	181727661	181758525	G	C	1279436	ENST00000367573.2:c.4495-233G>C	1:g.181727661G>C	CACNA1E	intron_variant	criteria_provided,_single_submitter	Benign	201-500	acceptor	Benign	FALSE	Not_analysed
1	181727868	181758732	T	C	1235250	ENST00000367573.2:c.4495-26T>C	1:g.181727868T>C	CACNA1E	intron_variant	criteria_provided,_single_submitter	Benign	11-40	acceptor	Benign	FALSE	Not_analysed
1	181731667	181762531	T	C	1283382	ENST00000367573.2:c.4606-43T>C	1:g.181731667T>C	CACNA1E	intron_variant	criteria_provided,_single_submitter	Benign	41-200	acceptor	Benign	FALSE	Not_analysed
1	181731681	181762545	A	T	1327247	ENST00000367573.2:c.4606-29A>T	1:g.181731681A>T	CACNA1E	intron_variant	criteria_provided,_single_submitter	Benign	11-40	acceptor	Benign	FALSE	Not_analysed
1	181731703	181762567	T	C	709555	ENST00000367573.2:c.4606-7T>C	1:g.181731703T>C	CACNA1E	splice_polypyrimidine_tract_variant&splice_region_variant&intron_variant	criteria_provided,_multiple_submitters,_no_conflicts	Benign/Likely_benign	3-10	acceptor	Benign	FALSE	Not_analysed
1	181732518	181763382	A	G	1254110	ENST00000367573.2:c.4690-24A>G	1:g.181732518A>G	CACNA1E	intron_variant	criteria_provided,_single_submitter	Benign	11-40	acceptor	Benign	FALSE	Not_analysed
1	181750469	181781333	G	T	1241117	ENST00000367573.2:c.5268-94G>T	1:g.181750469G>T	CACNA1E	intron_variant	criteria_provided,_single_submitter	Benign	41-200	acceptor	Benign	FALSE	Not_analysed
1	181752529	181783393	A	T	1262962	ENST00000367573.2:c.5365-286A>T	1:g.181752529A>T	CACNA1E	intron_variant	criteria_provided,_single_submitter	Benign	201-500	acceptor	Benign	FALSE	Not_analysed
1	181752714	181783578	C	T	1240931	ENST00000367573.2:c.5365-101C>T	1:g.181752714C>T	CACNA1E	intron_variant	criteria_provided,_single_submitter	Benign	41-200	acceptor	Benign	FALSE	Not_analysed
1	181752735	181783599	C	T	1231411	ENST00000367573.2:c.5365-80C>T	1:g.181752735C>T	CACNA1E	intron_variant	criteria_provided,_single_submitter	Benign	41-200	acceptor	Benign	FALSE	Not_analysed
1	181752790	181783654	T	G	1225324	ENST00000367573.2:c.5365-25T>G	1:g.181752790T>G	CACNA1E	intron_variant	criteria_provided,_single_submitter	Benign	11-40	acceptor	Benign	FALSE	Not_analysed
1	181752943	181783807	G	C	1283290	ENST00000367573.2:c.5470+23G>C	1:g.181752943G>C	CACNA1E	intron_variant	criteria_provided,_single_submitter	Benign	11-40	donor	Benign	FALSE	Not_analysed
1	181753030	181783894	T	C	1222460	ENST00000367573.2:c.5470+110T>C	1:g.181753030T>C	CACNA1E	intron_variant	criteria_provided,_single_submitter	Benign	41-200	donor	Benign	FALSE	Not_analysed
1	181754314	181785178	G	C	1227233	ENST00000367573.2:c.5579-140G>C	1:g.181754314G>C	CACNA1E	intron_variant	criteria_provided,_single_submitter	Benign	41-200	acceptor	Benign	FALSE	Not_analysed
1	181754803	181785667	C	T	1262703	ENST00000367573.2:c.5680-46C>T	1:g.181754803C>T	CACNA1E	intron_variant	criteria_provided,_single_submitter	Benign	41-200	acceptor	Benign	FALSE	Not_analysed
1	181759252	181790116	C	T	1239719	ENST00000367573.2:c.5787-329C>T	1:g.181759252C>T	CACNA1E	intron_variant	criteria_provided,_single_submitter	Benign	201-500	acceptor	Benign	FALSE	Not_analysed
1	181759417	181790281	C	G	1260267	ENST00000367573.2:c.5787-164C>G	1:g.181759417C>G	CACNA1E	intron_variant	criteria_provided,_single_submitter	Benign	41-200	acceptor	Benign	FALSE	Not_analysed
1	181759473	181790337	T	A	1251724	ENST00000367573.2:c.5787-108T>A	1:g.181759473T>A	CACNA1E	intron_variant	criteria_provided,_single_submitter	Benign	41-200	acceptor	Benign	FALSE	Not_analysed
1	181759564	181790428	T	C	1304748	ENST00000367573.2:c.5787-17T>C	1:g.181759564T>C	CACNA1E	splice_polypyrimidine_tract_variant&intron_variant	criteria_provided,_single_submitter	Benign	11-40	acceptor	Benign	FALSE	Not_analysed
1	181759702	181790566	T	C	1320693	ENST00000367573.2:c.5898+10T>C	1:g.181759702T>C	CACNA1E	intron_variant	criteria_provided,_single_submitter	Benign	3-10	donor	Benign	FALSE	Not_analysed
1	181759723	181790587	T	A	1302881	ENST00000367573.2:c.5898+31T>A	1:g.181759723T>A	CACNA1E	intron_variant	criteria_provided,_single_submitter	Benign	11-40	donor	Benign	FALSE	Not_analysed
1	181762760	181793624	G	A	1280237	ENST00000367573.2:c.5899-41G>A	1:g.181762760G>A	CACNA1E	intron_variant	criteria_provided,_single_submitter	Benign	41-200	acceptor	Benign	FALSE	Not_analysed
1	181762956	181793820	C	G	1222782	ENST00000367573.2:c.6027+27C>G	1:g.181762956C>G	CACNA1E	intron_variant	criteria_provided,_single_submitter	Benign	11-40	donor	Benign	FALSE	Not_analysed
1	181762966	181793830	C	T	1302843	ENST00000367573.2:c.6027+37C>T	1:g.181762966C>T	CACNA1E	intron_variant	criteria_provided,_single_submitter	Benign	11-40	donor	Benign	FALSE	Not_analysed
1	181762972	181793836	G	A	1241964	ENST00000367573.2:c.6027+43G>A	1:g.181762972G>A	CACNA1E	intron_variant	criteria_provided,_single_submitter	Benign	41-200	donor	Benign	FALSE	Not_analysed
1	181763956	181794820	C	T	1231365	ENST00000367573.2:c.6028-44C>T	1:g.181763956C>T	CACNA1E	intron_variant	criteria_provided,_single_submitter	Benign	41-200	acceptor	Benign	FALSE	Not_analysed
1	181763964	181794828	C	A	1321634	ENST00000367573.2:c.6028-36C>A	1:g.181763964C>A	CACNA1E	intron_variant	criteria_provided,_single_submitter	Benign	11-40	acceptor	Benign	FALSE	Not_analysed
1	181763972	181794836	G	A	1267818	ENST00000367573.2:c.6028-28G>A	1:g.181763972G>A	CACNA1E	intron_variant	criteria_provided,_single_submitter	Benign	11-40	acceptor	Benign	FALSE	Not_analysed
1	181765997	181796861	G	A	1238214	ENST00000367573.2:c.6399+3G>A	1:g.181765997G>A	CACNA1E	splice_donor_region_variant&intron_variant	criteria_provided,_single_submitter	Benign	3-10	donor	Benign	FALSE	Not_analysed
1	181766083	181796947	C	T	1249241	ENST00000367573.2:c.6399+89C>T	1:g.181766083C>T	CACNA1E	intron_variant	criteria_provided,_single_submitter	Benign	41-200	donor	Benign	FALSE	Not_analysed
1	181767406	181798270	C	T	1301204	ENST00000367573.2:c.6400-22C>T	1:g.181767406C>T	CACNA1E	intron_variant	criteria_provided,_single_submitter	Benign	11-40	acceptor	Benign	FALSE	Not_analysed
1	182354850	182385715	A	G	1228074	ENST00000311223.5:c.603+45T>C	1:g.182354850A>G	GLUL	intron_variant	criteria_provided,_single_submitter	Benign	41-200	donor	Benign	FALSE	Not_analysed
1	182354890	182385755	C	T	293945	ENST00000311223.5:c.603+5G>A	1:g.182354890C>T	GLUL	splice_donor_5th_base_variant&intron_variant	criteria_provided,_multiple_submitters,_no_conflicts	Likely_benign	3-10	donor	Benign	FALSE	Not_analysed
1	182355046	182385911	A	G	1260421	ENST00000311223.5:c.476-24T>C	1:g.182355046A>G	GLUL	intron_variant	criteria_provided,_multiple_submitters,_no_conflicts	Benign	11-40	acceptor	Benign	FALSE	Not_analysed
1	182355320	182386185	T	C	1221536	ENST00000311223.5:c.475+71A>G	1:g.182355320T>C	GLUL	intron_variant	criteria_provided,_single_submitter	Benign	41-200	donor	Benign	FALSE	Not_analysed
1	182356079	182386944	A	C	1273480	ENST00000311223.5:c.328+187T>G	1:g.182356079A>C	GLUL	intron_variant	criteria_provided,_single_submitter	Benign	41-200	donor	Benign	FALSE	Not_analysed
1	182356247	182387112	T	C	1170242	ENST00000311223.5:c.328+19A>G	1:g.182356247T>C	GLUL	intron_variant	criteria_provided,_multiple_submitters,_no_conflicts	Benign	11-40	donor	Benign	FALSE	Not_analysed
1	182791341	182822206	G	A	712092	ENST00000367553.1:c.738+7G>A	1:g.182791341G>A	NPL	splice_region_variant&intron_variant	criteria_provided,_single_submitter	Benign	3-10	donor	Benign	FALSE	Not_analysed
1	182821485	182852350	G	T	773287	ENST00000367549.3:c.364+6G>T	1:g.182821485G>T	DHX9	splice_donor_region_variant&intron_variant	criteria_provided,_single_submitter	Benign	3-10	donor	Benign	FALSE	Not_analysed
1	183072908	183103773	T	C	1276723	ENST00000258341.4:c.723+141T>C	1:g.183072908T>C	LAMC1	intron_variant	criteria_provided,_single_submitter	Benign	41-200	donor	Benign	FALSE	Not_analysed
1	183077615	183108480	C	T	1252177	ENST00000258341.4:c.854+74C>T	1:g.183077615C>T	LAMC1	intron_variant	criteria_provided,_single_submitter	Benign	41-200	donor	Benign	FALSE	Not_analysed
1	183077618	183108483	C	T	1294806	ENST00000258341.4:c.854+77C>T	1:g.183077618C>T	LAMC1	intron_variant	criteria_provided,_single_submitter	Benign	41-200	donor	Benign	FALSE	Not_analysed
1	183079412	183110277	C	T	1178636	ENST00000258341.4:c.855-211C>T	1:g.183079412C>T	LAMC1	intron_variant	criteria_provided,_single_submitter	Benign	201-500	acceptor	Benign	FALSE	Not_analysed
1	183079509	183110374	C	T	1250945	ENST00000258341.4:c.855-114C>T	1:g.183079509C>T	LAMC1	intron_variant	criteria_provided,_single_submitter	Benign	41-200	acceptor	Benign	FALSE	Not_analysed
1	183084607	183115472	A	G	1294801	ENST00000258341.4:c.1211-48A>G	1:g.183084607A>G	LAMC1	intron_variant	criteria_provided,_single_submitter	Benign	41-200	acceptor	Benign	FALSE	Not_analysed
1	183084608	183115473	C	A	1264795	ENST00000258341.4:c.1211-47C>A	1:g.183084608C>A	LAMC1	intron_variant	criteria_provided,_single_submitter	Benign	41-200	acceptor	Benign	FALSE	Not_analysed
1	183084643	183115508	T	C	1291744	ENST00000258341.4:c.1211-12T>C	1:g.183084643T>C	LAMC1	splice_polypyrimidine_tract_variant&intron_variant	criteria_provided,_single_submitter	Benign	11-40	acceptor	Benign	FALSE	Not_analysed
1	183085568	183116433	C	T	1237159	ENST00000258341.4:c.1329-144C>T	1:g.183085568C>T	LAMC1	intron_variant	criteria_provided,_single_submitter	Benign	41-200	acceptor	Benign	FALSE	Not_analysed
1	183085696	183116561	A	G	1228140	ENST00000258341.4:c.1329-16A>G	1:g.183085696A>G	LAMC1	splice_polypyrimidine_tract_variant&intron_variant	criteria_provided,_single_submitter	Benign	11-40	acceptor	Benign	FALSE	Not_analysed
1	183085818	183116683	A	G	709713	ENST00000258341.4:c.1427+8A>G	1:g.183085818A>G	LAMC1	splice_region_variant&intron_variant	criteria_provided,_single_submitter	Benign	3-10	donor	Benign	TRUE	Not_analysed
1	183086238	183117103	G	A	1294803	ENST00000258341.4:c.1564+200G>A	1:g.183086238G>A	LAMC1	intron_variant	criteria_provided,_single_submitter	Benign	41-200	donor	Benign	FALSE	Not_analysed
1	183087485	183118350	A	T	1239319	ENST00000258341.4:c.1990+204A>T	1:g.183087485A>T	LAMC1	intron_variant	criteria_provided,_single_submitter	Benign	201-500	donor	Benign	FALSE	Not_analysed
1	183087515	183118380	A	C	1178948	ENST00000258341.4:c.1990+234A>C	1:g.183087515A>C	LAMC1	intron_variant	criteria_provided,_single_submitter	Benign	201-500	donor	Benign	FALSE	Not_analysed
1	183090751	183121616	A	G	1259633	ENST00000258341.4:c.1991-107A>G	1:g.183090751A>G	LAMC1	intron_variant	criteria_provided,_single_submitter	Benign	41-200	acceptor	Benign	FALSE	Not_analysed
1	183091158	183122023	T	C	1259023	ENST00000258341.4:c.2213-40T>C	1:g.183091158T>C	LAMC1	intron_variant	criteria_provided,_single_submitter	Benign	11-40	acceptor	Benign	FALSE	Not_analysed
1	183091181	183122046	G	A	1180166	ENST00000258341.4:c.2213-17G>A	1:g.183091181G>A	LAMC1	splice_polypyrimidine_tract_variant&intron_variant	criteria_provided,_single_submitter	Benign	11-40	acceptor	Benign	FALSE	Not_analysed
1	183091399	183122264	G	A	1276821	ENST00000258341.4:c.2401+13G>A	1:g.183091399G>A	LAMC1	intron_variant	criteria_provided,_single_submitter	Benign	11-40	donor	Benign	FALSE	Not_analysed
1	183094191	183125056	T	C	1250674	ENST00000258341.4:c.2647+180T>C	1:g.183094191T>C	LAMC1	intron_variant	criteria_provided,_single_submitter	Benign	41-200	donor	Benign	FALSE	Not_analysed
1	183094210	183125075	T	C	1175537	ENST00000258341.4:c.2647+199T>C	1:g.183094210T>C	LAMC1	intron_variant	criteria_provided,_single_submitter	Benign	41-200	donor	Benign	FALSE	Not_analysed
1	183094314	183125179	T	C	1230236	ENST00000258341.4:c.2648-218T>C	1:g.183094314T>C	LAMC1	intron_variant	criteria_provided,_single_submitter	Benign	201-500	acceptor	Benign	FALSE	Not_analysed
1	183094322	183125187	C	T	1221045	ENST00000258341.4:c.2648-210C>T	1:g.183094322C>T	LAMC1	intron_variant	criteria_provided,_single_submitter	Benign	201-500	acceptor	Benign	FALSE	Not_analysed
1	183095024	183125889	C	T	1253488	ENST00000258341.4:c.2802-231C>T	1:g.183095024C>T	LAMC1	intron_variant	criteria_provided,_single_submitter	Benign	201-500	acceptor	Benign	FALSE	Not_analysed
1	183095048	183125913	G	A	1294800	ENST00000258341.4:c.2802-207G>A	1:g.183095048G>A	LAMC1	intron_variant	criteria_provided,_single_submitter	Benign	201-500	acceptor	Benign	FALSE	Not_analysed
1	183096582	183127447	T	C	1259613	ENST00000258341.4:c.3123+43T>C	1:g.183096582T>C	LAMC1	intron_variant	criteria_provided,_single_submitter	Benign	41-200	donor	Benign	FALSE	Not_analysed
1	183096634	183127499	G	A	1238270	ENST00000258341.4:c.3123+95G>A	1:g.183096634G>A	LAMC1	intron_variant	criteria_provided,_single_submitter	Benign	41-200	donor	Benign	FALSE	Not_analysed
1	183096668	183127533	C	T	1224912	ENST00000258341.4:c.3123+129C>T	1:g.183096668C>T	LAMC1	intron_variant	criteria_provided,_single_submitter	Benign	41-200	donor	Benign	FALSE	Not_analysed
1	183096694	183127559	T	C	1288142	ENST00000258341.4:c.3123+155T>C	1:g.183096694T>C	LAMC1	intron_variant	criteria_provided,_single_submitter	Benign	41-200	donor	Benign	FALSE	Not_analysed
1	183097609	183128474	A	T	1294804	ENST00000258341.4:c.3124-120A>T	1:g.183097609A>T	LAMC1	intron_variant	criteria_provided,_single_submitter	Benign	41-200	acceptor	Benign	FALSE	Not_analysed
1	183098001	183128866	A	G	1226516	ENST00000258341.4:c.3280+116A>G	1:g.183098001A>G	LAMC1	intron_variant	criteria_provided,_single_submitter	Benign	41-200	donor	Benign	FALSE	Not_analysed
1	183100555	183131420	T	C	1274402	ENST00000258341.4:c.3566+42T>C	1:g.183100555T>C	LAMC1	intron_variant	criteria_provided,_single_submitter	Benign	41-200	donor	Benign	FALSE	Not_analysed
1	183100596	183131461	A	G	1267165	ENST00000258341.4:c.3566+83A>G	1:g.183100596A>G	LAMC1	intron_variant	criteria_provided,_single_submitter	Benign	41-200	donor	Benign	FALSE	Not_analysed
1	183100598	183131463	T	G	1262055	ENST00000258341.4:c.3566+85T>G	1:g.183100598T>G	LAMC1	intron_variant	criteria_provided,_single_submitter	Benign	41-200	donor	Benign	FALSE	Not_analysed
1	183101302	183132167	C	T	1294805	ENST00000258341.4:c.3567-233C>T	1:g.183101302C>T	LAMC1	intron_variant	criteria_provided,_single_submitter	Benign	201-500	acceptor	Benign	FALSE	Not_analysed
1	183101444	183132309	A	C	1294799	ENST00000258341.4:c.3567-91A>C	1:g.183101444A>C	LAMC1	intron_variant	criteria_provided,_single_submitter	Benign	41-200	acceptor	Benign	FALSE	Not_analysed
1	183101451	183132316	T	G	1264225	ENST00000258341.4:c.3567-84T>G	1:g.183101451T>G	LAMC1	intron_variant	criteria_provided,_single_submitter	Benign	41-200	acceptor	Benign	FALSE	Not_analysed
1	183101471	183132336	G	A	1174305	ENST00000258341.4:c.3567-64G>A	1:g.183101471G>A	LAMC1	intron_variant	criteria_provided,_single_submitter	Benign	41-200	acceptor	Benign	FALSE	Not_analysed
1	183101686	183132551	G	A	1233530	ENST00000258341.4:c.3704+14G>A	1:g.183101686G>A	LAMC1	intron_variant	criteria_provided,_single_submitter	Benign	11-40	donor	Benign	FALSE	Not_analysed
1	183177014	183207879	A	G	371173	ENST00000264144.4:c.80-2A>G	1:g.183177014A>G	LAMC2	splice_acceptor_variant	criteria_provided,_multiple_submitters,_no_conflicts	Likely_pathogenic	1-2	acceptor	Pathogenic	TRUE	Not_analysed
1	183177014	183207879	A	C	844928	ENST00000264144.4:c.80-2A>C	1:g.183177014A>C	LAMC2	splice_acceptor_variant	criteria_provided,_single_submitter	Likely_pathogenic	1-2	acceptor	Pathogenic	FALSE	Not_analysed
1	183177205	183208070	G	A	370158	ENST00000264144.4:c.268+1G>A	1:g.183177205G>A	LAMC2	splice_donor_variant	criteria_provided,_multiple_submitters,_no_conflicts	Likely_pathogenic	1-2	donor	Pathogenic	TRUE	Not_analysed
1	183177218	183208083	A	G	259785	ENST00000264144.4:c.268+14A>G	1:g.183177218A>G	LAMC2	intron_variant	criteria_provided,_multiple_submitters,_no_conflicts	Benign	11-40	donor	Benign	FALSE	Not_analysed
1	183177243	183208108	G	A	1276150	ENST00000264144.4:c.268+39G>A	1:g.183177243G>A	LAMC2	intron_variant	criteria_provided,_single_submitter	Benign	11-40	donor	Benign	FALSE	Not_analysed
1	183177257	183208122	A	G	1283943	ENST00000264144.4:c.268+53A>G	1:g.183177257A>G	LAMC2	intron_variant	criteria_provided,_single_submitter	Benign	41-200	donor	Benign	FALSE	Not_analysed
1	183177454	183208319	T	C	1261471	ENST00000264144.4:c.268+250T>C	1:g.183177454T>C	LAMC2	intron_variant	criteria_provided,_single_submitter	Benign	201-500	donor	Benign	FALSE	Not_analysed
1	183184573	183215438	C	T	293987	ENST00000264144.4:c.269-15C>T	1:g.183184573C>T	LAMC2	splice_polypyrimidine_tract_variant&intron_variant	criteria_provided,_multiple_submitters,_no_conflicts	Benign/Likely_benign	11-40	acceptor	Benign	FALSE	Not_analysed
1	183184848	183215713	T	G	1227354	ENST00000264144.4:c.404+125T>G	1:g.183184848T>G	LAMC2	intron_variant	criteria_provided,_single_submitter	Benign	41-200	donor	Benign	FALSE	Not_analysed
1	183184960	183215825	C	T	1281457	ENST00000264144.4:c.404+237C>T	1:g.183184960C>T	LAMC2	intron_variant	criteria_provided,_single_submitter	Benign	201-500	donor	Benign	FALSE	Not_analysed
1	183187523	183218388	A	G	863300	ENST00000264144.4:c.405-2A>G	1:g.183187523A>G	LAMC2	splice_acceptor_variant	criteria_provided,_single_submitter	Likely_pathogenic	1-2	acceptor	Pathogenic	FALSE	Not_analysed
1	183187524	183218389	G	A	14560	ENST00000264144.4:c.405-1G>A	1:g.183187524G>A	LAMC2	splice_acceptor_variant	criteria_provided,_single_submitter	Pathogenic	1-2	acceptor	Pathogenic	FALSE	Not_analysed
1	183187624	183218489	G	C	370336	ENST00000264144.4:c.503+1G>C	1:g.183187624G>C	LAMC2	splice_donor_variant	criteria_provided,_multiple_submitters,_no_conflicts	Likely_pathogenic	1-2	donor	Pathogenic	TRUE	Not_analysed
1	183189958	183220823	A	C	555531	ENST00000264144.4:c.504-2A>C	1:g.183189958A>C	LAMC2	splice_acceptor_variant	criteria_provided,_single_submitter	Likely_pathogenic	1-2	acceptor	Pathogenic	FALSE	Not_analysed
1	183190097	183220962	G	A	1067977	ENST00000264144.4:c.640+1G>A	1:g.183190097G>A	LAMC2	splice_donor_variant	criteria_provided,_single_submitter	Likely_pathogenic	1-2	donor	Pathogenic	FALSE	Not_analysed
1	183190098	183220963	T	A	554732	ENST00000264144.4:c.640+2T>A	1:g.183190098T>A	LAMC2	splice_donor_variant	criteria_provided,_single_submitter	Likely_pathogenic	1-2	donor	Pathogenic	FALSE	Not_analysed
1	183191144	183222009	C	T	1180479	ENST00000264144.4:c.641-80C>T	1:g.183191144C>T	LAMC2	intron_variant	criteria_provided,_multiple_submitters,_no_conflicts	Benign	41-200	acceptor	Benign	FALSE	Not_analysed
1	183191222	183222087	A	G	556467	ENST00000264144.4:c.641-2A>G	1:g.183191222A>G	LAMC2	splice_acceptor_variant	criteria_provided,_single_submitter	Likely_pathogenic	1-2	acceptor	Pathogenic	FALSE	Not_analysed
1	183191649	183222514	C	T	1222826	ENST00000264144.4:c.763+303C>T	1:g.183191649C>T	LAMC2	intron_variant	criteria_provided,_single_submitter	Benign	201-500	donor	Benign	FALSE	Not_analysed
1	183192460	183223325	G	A	555294	ENST00000264144.4:c.953+1G>A	1:g.183192460G>A	LAMC2	splice_donor_variant	criteria_provided,_single_submitter	Likely_pathogenic	1-2	donor	Pathogenic	FALSE	Not_analysed
1	183192496	183223361	A	G	1268335	ENST00000264144.4:c.953+37A>G	1:g.183192496A>G	LAMC2	intron_variant	criteria_provided,_single_submitter	Benign	11-40	donor	Benign	FALSE	Not_analysed
1	183194619	183225484	A	G	1277223	ENST00000264144.4:c.954-124A>G	1:g.183194619A>G	LAMC2	intron_variant	criteria_provided,_single_submitter	Benign	41-200	acceptor	Benign	FALSE	Not_analysed
1	183194741	183225606	A	T	551543	ENST00000264144.4:c.954-2A>T	1:g.183194741A>T	LAMC2	splice_acceptor_variant	criteria_provided,_single_submitter	Likely_pathogenic	1-2	acceptor	Pathogenic	FALSE	Not_analysed
1	183194742	183225607	G	A	639494	ENST00000264144.4:c.954-1G>A	1:g.183194742G>A	LAMC2	splice_acceptor_variant	criteria_provided,_single_submitter	Likely_pathogenic	1-2	acceptor	Pathogenic	FALSE	Not_analysed
1	183194856	183225721	G	T	632872	ENST00000264144.4:c.1066+1G>T	1:g.183194856G>T	LAMC2	splice_donor_variant	criteria_provided,_single_submitter	Likely_pathogenic	1-2	donor	Pathogenic	FALSE	Not_analysed
1	183194867	183225732	C	A	294001	ENST00000264144.4:c.1066+12C>A	1:g.183194867C>A	LAMC2	intron_variant	criteria_provided,_multiple_submitters,_no_conflicts	Benign	11-40	donor	Benign	TRUE	Not_analysed
1	183195081	183225946	G	A	1262525	ENST00000264144.4:c.1066+226G>A	1:g.183195081G>A	LAMC2	intron_variant	criteria_provided,_single_submitter	Benign	201-500	donor	Benign	FALSE	Not_analysed
1	183195832	183226697	G	A	14554	ENST00000264144.4:c.1067-1G>A	1:g.183195832G>A	LAMC2	splice_acceptor_variant	criteria_provided,_single_submitter	Pathogenic	1-2	acceptor	Pathogenic	FALSE	Not_analysed
1	183196052	183226917	G	A	1481738	ENST00000264144.4:c.1285+1G>A	1:g.183196052G>A	LAMC2	splice_donor_variant	criteria_provided,_single_submitter	Likely_pathogenic	1-2	donor	Pathogenic	FALSE	Not_analysed
1	183196833	183227698	G	T	558444	ENST00000264144.4:c.1468+1G>T	1:g.183196833G>T	LAMC2	splice_donor_variant	criteria_provided,_multiple_submitters,_no_conflicts	Likely_pathogenic	1-2	donor	Pathogenic	FALSE	Not_analysed
1	183197756	183228621	T	C	557095	ENST00000264144.4:c.1714+2T>C	1:g.183197756T>C	LAMC2	splice_donor_variant	criteria_provided,_single_submitter	Likely_pathogenic	1-2	donor	Pathogenic	FALSE	Not_analysed
1	183200094	183230959	A	G	1066955	ENST00000264144.4:c.1715-2A>G	1:g.183200094A>G	LAMC2	splice_acceptor_variant	criteria_provided,_single_submitter	Likely_pathogenic	1-2	acceptor	Pathogenic	FALSE	Not_analysed
1	183200095	183230960	G	A	554739	ENST00000264144.4:c.1715-1G>A	1:g.183200095G>A	LAMC2	splice_acceptor_variant	criteria_provided,_single_submitter	Likely_pathogenic	1-2	acceptor	Pathogenic	FALSE	Not_analysed
1	183200095	183230960	G	C	371549	ENST00000264144.4:c.1715-1G>C	1:g.183200095G>C	LAMC2	splice_acceptor_variant	criteria_provided,_single_submitter	Likely_pathogenic	1-2	acceptor	Pathogenic	TRUE	Not_analysed
1	183201321	183232186	G	A	370436	ENST00000264144.4:c.1858-1G>A	1:g.183201321G>A	LAMC2	splice_acceptor_variant	criteria_provided,_single_submitter	Likely_pathogenic	1-2	acceptor	Pathogenic	TRUE	Not_analysed
1	183201479	183232344	G	A	550275	ENST00000264144.4:c.2014+1G>A	1:g.183201479G>A	LAMC2	splice_donor_variant	criteria_provided,_single_submitter	Likely_pathogenic	1-2	donor	Pathogenic	FALSE	Not_analysed
1	183201785	183232650	A	G	1048071	ENST00000264144.4:c.2015-2A>G	1:g.183201785A>G	LAMC2	splice_acceptor_variant	criteria_provided,_single_submitter	Pathogenic	1-2	acceptor	Pathogenic	FALSE	Not_analysed
1	183201786	183232651	G	T	1066720	ENST00000264144.4:c.2015-1G>T	1:g.183201786G>T	LAMC2	splice_acceptor_variant	criteria_provided,_single_submitter	Likely_pathogenic	1-2	acceptor	Pathogenic	FALSE	Not_analysed
1	183201994	183232859	T	G	553679	ENST00000264144.4:c.2220+2T>G	1:g.183201994T>G	LAMC2	splice_donor_variant	criteria_provided,_single_submitter	Likely_pathogenic	1-2	donor	Pathogenic	FALSE	Not_analysed
1	183204866	183235731	G	C	554143	ENST00000264144.4:c.2456+1G>C	1:g.183204866G>C	LAMC2	splice_donor_variant	criteria_provided,_single_submitter	Likely_pathogenic	1-2	donor	Pathogenic	FALSE	Not_analysed
1	183205004	183235869	G	T	1283178	ENST00000264144.4:c.2456+139G>T	1:g.183205004G>T	LAMC2	intron_variant	criteria_provided,_single_submitter	Benign	41-200	donor	Benign	FALSE	Not_analysed
1	183205480	183236345	C	T	1278594	ENST00000264144.4:c.2457-115C>T	1:g.183205480C>T	LAMC2	intron_variant	criteria_provided,_single_submitter	Benign	41-200	acceptor	Benign	FALSE	Not_analysed
1	183206486	183237351	G	A	1469775	ENST00000264144.4:c.2602-1G>A	1:g.183206486G>A	LAMC2	splice_acceptor_variant	criteria_provided,_single_submitter	Likely_pathogenic	1-2	acceptor	Pathogenic	FALSE	Not_analysed
1	183206486	183237351	G	C	557469	ENST00000264144.4:c.2602-1G>C	1:g.183206486G>C	LAMC2	splice_acceptor_variant	criteria_provided,_single_submitter	Likely_pathogenic	1-2	acceptor	Pathogenic	FALSE	Not_analysed
1	183206648	183237513	T	C	290573	ENST00000264144.4:c.2754+9T>C	1:g.183206648T>C	LAMC2	intron_variant	criteria_provided,_multiple_submitters,_no_conflicts	Benign/Likely_benign	3-10	donor	Benign	FALSE	Not_analysed
1	183207106	183237971	C	G	1230292	ENST00000264144.4:c.2755-336C>G	1:g.183207106C>G	LAMC2	intron_variant	criteria_provided,_single_submitter	Benign	201-500	acceptor	Benign	FALSE	Not_analysed
1	183207440	183238305	A	G	556962	ENST00000264144.4:c.2755-2A>G	1:g.183207440A>G	LAMC2	splice_acceptor_variant	criteria_provided,_single_submitter	Likely_pathogenic	1-2	acceptor	Pathogenic	FALSE	Not_analysed
1	183208699	183239564	G	C	551994	ENST00000264144.4:c.3069+1G>C	1:g.183208699G>C	LAMC2	splice_donor_variant	criteria_provided,_single_submitter	Likely_pathogenic	1-2	donor	Pathogenic	FALSE	Not_analysed
1	183212280	183243145	A	G	552793	ENST00000264144.4:c.3329-2A>G	1:g.183212280A>G	LAMC2	splice_acceptor_variant	criteria_provided,_single_submitter	Likely_pathogenic	1-2	acceptor	Pathogenic	FALSE	Not_analysed
1	183529654	183560519	G	A	1296680	ENST00000367535.3:c.1291-246C>T	1:g.183529654G>A	NCF2	intron_variant	criteria_provided,_single_submitter	Benign	201-500	acceptor	Benign	FALSE	Not_analysed
1	183532445	183563310	G	C	534656	ENST00000367535.3:c.1179-4C>G	1:g.183532445G>C	NCF2	splice_polypyrimidine_tract_variant&splice_region_variant&intron_variant	criteria_provided,_multiple_submitters,_no_conflicts	Benign	3-10	acceptor	Benign	TRUE	Not_analysed
1	183532568	183563433	C	T	859746	ENST00000367535.3:c.1178+1G>A	1:g.183532568C>T	NCF2	splice_donor_variant	criteria_provided,_single_submitter	Likely_pathogenic	1-2	donor	Pathogenic	FALSE	Not_analysed
1	183533139	183564004	C	G	572791	ENST00000367535.3:c.1026+1G>C	1:g.183533139C>G	NCF2	splice_donor_variant	criteria_provided,_single_submitter	Likely_pathogenic	1-2	donor	Pathogenic	FALSE	Not_analysed
1	183533175	183564040	A	C	256114	ENST00000367535.3:c.1001-10T>G	1:g.183533175A>C	NCF2	splice_polypyrimidine_tract_variant&intron_variant	criteria_provided,_multiple_submitters,_no_conflicts	Benign	3-10	acceptor	Benign	TRUE	Not_analysed
1	183534838	183565703	C	T	1466460	ENST00000367535.3:c.1000+1G>A	1:g.183534838C>T	NCF2	splice_donor_variant	criteria_provided,_single_submitter	Likely_pathogenic	1-2	donor	Pathogenic	FALSE	Not_analysed
1	183534935	183565800	C	T	1235081	ENST00000367535.3:c.925-21G>A	1:g.183534935C>T	NCF2	intron_variant	criteria_provided,_multiple_submitters,_no_conflicts	Benign	11-40	acceptor	Benign	FALSE	Not_analysed
1	183536594	183567459	T	G	1272093	ENST00000367535.3:c.714-114A>C	1:g.183536594T>G	NCF2	intron_variant	criteria_provided,_single_submitter	Benign	41-200	acceptor	Benign	FALSE	Not_analysed
1	183536596	183567461	A	G	1275319	ENST00000367535.3:c.714-116T>C	1:g.183536596A>G	NCF2	intron_variant	criteria_provided,_single_submitter	Benign	41-200	acceptor	Benign	FALSE	Not_analysed
1	183538025	183568890	A	G	1288638	ENST00000367535.3:c.713+252T>C	1:g.183538025A>G	NCF2	intron_variant	criteria_provided,_single_submitter	Benign	201-500	donor	Benign	FALSE	Not_analysed
1	183539914	183570779	C	T	1476594	ENST00000367535.3:c.669+1G>A	1:g.183539914C>T	NCF2	splice_donor_variant	criteria_provided,_single_submitter	Likely_pathogenic	1-2	donor	Pathogenic	FALSE	Not_analysed
1	183542319	183573184	C	T	1510296	ENST00000367535.3:c.609+1G>A	1:g.183542319C>T	NCF2	splice_donor_variant	criteria_provided,_single_submitter	Likely_pathogenic	1-2	donor	Pathogenic	FALSE	Not_analysed
1	183542747	183573612	G	T	1224938	ENST00000367535.3:c.502-320C>A	1:g.183542747G>T	NCF2	intron_variant	criteria_provided,_single_submitter	Benign	201-500	acceptor	Benign	FALSE	Not_analysed
1	183543757	183574622	C	T	1067449	ENST00000367535.3:c.367-1G>A	1:g.183543757C>T	NCF2	splice_acceptor_variant	criteria_provided,_single_submitter	Likely_pathogenic	1-2	acceptor	Pathogenic	FALSE	Not_analysed
1	183546473	183577338	G	A	1233919	ENST00000367535.3:c.366+261C>T	1:g.183546473G>A	NCF2	intron_variant	criteria_provided,_single_submitter	Benign	201-500	donor	Benign	FALSE	Not_analysed
1	183546502	183577367	G	A	1276277	ENST00000367535.3:c.366+232C>T	1:g.183546502G>A	NCF2	intron_variant	criteria_provided,_single_submitter	Benign	201-500	donor	Benign	FALSE	Not_analysed
1	183546733	183577598	C	T	2243	ENST00000367535.3:c.366+1G>A	1:g.183546733C>T	NCF2	splice_donor_variant	criteria_provided,_multiple_submitters,_no_conflicts	Pathogenic	1-2	donor	Pathogenic	TRUE	Not_analysed
1	183546733	183577598	C	G	372772	ENST00000367535.3:c.366+1G>C	1:g.183546733C>G	NCF2	splice_donor_variant	criteria_provided,_single_submitter	Pathogenic	1-2	donor	Pathogenic	TRUE	Not_analysed
1	183547032	183577897	T	C	1287669	ENST00000367535.3:c.258-190A>G	1:g.183547032T>C	NCF2	intron_variant	criteria_provided,_single_submitter	Benign	41-200	acceptor	Benign	FALSE	Not_analysed
1	183548992	183579857	A	G	1266063	ENST00000367535.3:c.258-2150T>C	1:g.183548992A>G	NCF2	intron_variant	criteria_provided,_single_submitter	Benign	+1000	-	Benign	FALSE	False
1	183555779	183586644	C	T	1253887	ENST00000367535.3:c.257+251G>A	1:g.183555779C>T	NCF2	intron_variant	criteria_provided,_single_submitter	Benign	201-500	donor	Benign	FALSE	Not_analysed
1	183555879	183586744	G	A	1248457	ENST00000367535.3:c.257+151C>T	1:g.183555879G>A	NCF2	intron_variant	criteria_provided,_single_submitter	Benign	41-200	donor	Benign	FALSE	Not_analysed
1	183556029	183586894	C	T	372431	ENST00000367535.3:c.257+1G>A	1:g.183556029C>T	NCF2	splice_donor_variant	criteria_provided,_multiple_submitters,_no_conflicts	Pathogenic/Likely_pathogenic	1-2	donor	Pathogenic	TRUE	Not_analysed
1	183556291	183587156	A	G	1287540	ENST00000367535.3:c.175-179T>C	1:g.183556291A>G	NCF2	intron_variant	criteria_provided,_single_submitter	Benign	41-200	acceptor	Benign	FALSE	Not_analysed
1	183556395	183587260	T	C	1261246	ENST00000367535.3:c.175-283A>G	1:g.183556395T>C	NCF2	intron_variant	criteria_provided,_single_submitter	Benign	201-500	acceptor	Benign	FALSE	Not_analysed
1	183559283	183590148	C	G	294086	ENST00000367535.3:c.174+8G>C	1:g.183559283C>G	NCF2	splice_region_variant&intron_variant	criteria_provided,_multiple_submitters,_no_conflicts	Benign/Likely_benign	3-10	donor	Benign	TRUE	Not_analysed
1	183881409	183912275	A	G	717137	ENST00000304685.4:c.1854+7A>G	1:g.183881409A>G	RGL1	splice_region_variant&intron_variant	criteria_provided,_single_submitter	Benign	3-10	donor	Benign	FALSE	Not_analysed
1	184023846	184054712	A	G	1271827	ENST00000361641.1:c.218-16A>G	1:g.184023846A>G	TSEN15	splice_polypyrimidine_tract_variant&intron_variant	criteria_provided,_single_submitter	Benign	11-40	acceptor	Benign	FALSE	Not_analysed
1	184024119	184054985	A	G	1241172	ENST00000361641.1:c.353+122A>G	1:g.184024119A>G	TSEN15	intron_variant	criteria_provided,_single_submitter	Benign	41-200	donor	Benign	FALSE	Not_analysed
1	184041726	184072592	G	A	1231892	ENST00000361641.1:c.496-235G>A	1:g.184041726G>A	TSEN15	intron_variant	criteria_provided,_single_submitter	Benign	201-500	acceptor	Benign	FALSE	Not_analysed
1	185270335	185301203	G	A	783014	ENST00000367498.3:c.896-7C>T	1:g.185270335G>A	IVNS1ABP	splice_polypyrimidine_tract_variant&splice_region_variant&intron_variant	criteria_provided,_single_submitter	Benign	3-10	acceptor	Benign	FALSE	Not_analysed
1	185935055	185965923	T	G	294119	ENST00000271588.4:c.2212+8T>G	1:g.185935055T>G	HMCN1	splice_region_variant&intron_variant	criteria_provided,_multiple_submitters,_no_conflicts	Benign/Likely_benign	3-10	donor	Benign	TRUE	Not_analysed
1	186008849	186039717	G	T	294168	ENST00000271588.4:c.6029-11G>T	1:g.186008849G>T	HMCN1	splice_polypyrimidine_tract_variant&intron_variant	criteria_provided,_single_submitter	Benign	11-40	acceptor	Benign	TRUE	Not_analysed
1	186008856	186039724	T	C	294169	ENST00000271588.4:c.6029-4T>C	1:g.186008856T>C	HMCN1	splice_polypyrimidine_tract_variant&splice_region_variant&intron_variant	criteria_provided,_multiple_submitters,_no_conflicts	Benign	3-10	acceptor	Benign	TRUE	Not_analysed
1	186055371	186086239	A	G	294201	ENST00000271588.4:c.8885-7A>G	1:g.186055371A>G	HMCN1	splice_polypyrimidine_tract_variant&splice_region_variant&intron_variant	criteria_provided,_single_submitter	Benign	3-10	acceptor	Benign	TRUE	Not_analysed
1	186086578	186117446	G	A	294231	ENST00000271588.4:c.11684-13G>A	1:g.186086578G>A	HMCN1	splice_polypyrimidine_tract_variant&intron_variant	criteria_provided,_single_submitter	Benign	11-40	acceptor	Benign	TRUE	Not_analysed
1	186088315	186119183	A	C	294234	ENST00000271588.4:c.11849-8A>C	1:g.186088315A>C	HMCN1	splice_polypyrimidine_tract_variant&splice_region_variant&intron_variant	criteria_provided,_single_submitter	Benign	3-10	acceptor	Benign	TRUE	Not_analysed
1	186092076	186122944	A	C	294246	ENST00000271588.4:c.12230-7A>C	1:g.186092076A>C	HMCN1	splice_polypyrimidine_tract_variant&splice_region_variant&intron_variant	criteria_provided,_single_submitter	Benign	3-10	acceptor	Benign	TRUE	Not_analysed
1	186099636	186130504	C	T	294259	ENST00000271588.4:c.13040-3C>T	1:g.186099636C>T	HMCN1	splice_polypyrimidine_tract_variant&splice_region_variant&intron_variant	criteria_provided,_multiple_submitters,_no_conflicts	Benign	3-10	acceptor	Benign	TRUE	Not_analysed
1	186105795	186136663	C	T	294263	ENST00000271588.4:c.13313-5C>T	1:g.186105795C>T	HMCN1	splice_polypyrimidine_tract_variant&splice_region_variant&intron_variant	criteria_provided,_multiple_submitters,_no_conflicts	Benign/Likely_benign	3-10	acceptor	Benign	TRUE	Not_analysed
1	186105796	186136664	G	A	100596	ENST00000271588.4:c.13313-4G>A	1:g.186105796G>A	HMCN1	splice_polypyrimidine_tract_variant&splice_region_variant&intron_variant	criteria_provided,_single_submitter	Benign	3-10	acceptor	Benign	TRUE	Not_analysed
1	186113852	186144720	G	C	1183870	ENST00000271588.4:c.14266+17G>C	1:g.186113852G>C	HMCN1	intron_variant	criteria_provided,_single_submitter	Benign	11-40	donor	Benign	FALSE	Not_analysed
1	186123123	186153991	A	T	294285	ENST00000271588.4:c.15256+4A>T	1:g.186123123A>T	HMCN1	splice_donor_region_variant&intron_variant	criteria_provided,_multiple_submitters,_no_conflicts	Likely_benign	3-10	donor	Benign	FALSE	Not_analysed
1	186135927	186166795	C	T	294292	ENST00000271588.4:c.15440-13C>T	1:g.186135927C>T	HMCN1	splice_polypyrimidine_tract_variant&intron_variant	criteria_provided,_single_submitter	Benign	11-40	acceptor	Benign	TRUE	Not_analysed
1	186265948	186296816	T	A	1327442	ENST00000445192.2:c.-30-30T>A	1:g.186265948T>A	PRG4	intron_variant	criteria_provided,_single_submitter	Benign	11-40	acceptor	Benign	FALSE	Not_analysed
1	186946722	186977590	T	C	791228	ENST00000367466.3:c.1765-3T>C	1:g.186946722T>C	PLA2G4A	splice_polypyrimidine_tract_variant&splice_region_variant&intron_variant	criteria_provided,_single_submitter	Benign	3-10	acceptor	Benign	FALSE	Not_analysed
1	192779562	192810432	G	T	372899	ENST00000235382.5:c.274+1G>T	1:g.192779562G>T	RGS2	splice_donor_variant	criteria_provided,_single_submitter	Likely_pathogenic	1-2	donor	Pathogenic	FALSE	Not_analysed
1	192992970	193023840	G	A	713439	ENST00000367455.4:c.732+4C>T	1:g.192992970G>A	UCHL5	splice_donor_region_variant&intron_variant	criteria_provided,_single_submitter	Benign	3-10	donor	Benign	FALSE	Not_analysed
1	193091462	193122332	G	A	3276	ENST00000367435.3:c.131+1G>A	1:g.193091462G>A	CDC73	splice_donor_variant	criteria_provided,_multiple_submitters,_no_conflicts	Pathogenic	1-2	donor	Pathogenic	TRUE	Not_analysed
1	193091462	193122332	G	T	1455290	ENST00000367435.3:c.131+1G>T	1:g.193091462G>T	CDC73	splice_donor_variant	criteria_provided,_single_submitter	Pathogenic	1-2	donor	Pathogenic	FALSE	Not_analysed
1	193094240	193125110	A	G	375573	ENST00000367435.3:c.132-2A>G	1:g.193094240A>G	CDC73	splice_acceptor_variant	criteria_provided,_single_submitter	Likely_pathogenic	1-2	acceptor	Pathogenic	TRUE	Not_analysed
1	193094348	193125218	G	T	195377	ENST00000367435.3:c.237+1G>T	1:g.193094348G>T	CDC73	splice_donor_variant	criteria_provided,_single_submitter	Pathogenic	1-2	donor	Pathogenic	TRUE	Not_analysed
1	193094348	193125218	G	C	403882	ENST00000367435.3:c.237+1G>C	1:g.193094348G>C	CDC73	splice_donor_variant	criteria_provided,_single_submitter	Pathogenic	1-2	donor	Pathogenic	TRUE	Not_analysed
1	193094348	193125218	G	A	821167	ENST00000367435.3:c.237+1G>A	1:g.193094348G>A	CDC73	splice_donor_variant	criteria_provided,_single_submitter	Pathogenic	1-2	donor	Pathogenic	FALSE	Not_analysed
1	193094375	193125245	T	C	1231125	ENST00000367435.3:c.237+28T>C	1:g.193094375T>C	CDC73	intron_variant	criteria_provided,_single_submitter	Benign	11-40	donor	Benign	FALSE	Not_analysed
1	193099296	193130166	G	A	1470484	ENST00000367435.3:c.238-8G>A	1:g.193099296G>A	CDC73	splice_polypyrimidine_tract_variant&splice_region_variant&intron_variant	criteria_provided,_single_submitter	Likely_pathogenic	3-10	acceptor	Pathogenic	FALSE	Not_analysed
1	193099302	193130172	A	T	419476	ENST00000367435.3:c.238-2A>T	1:g.193099302A>T	CDC73	splice_acceptor_variant	criteria_provided,_single_submitter	Pathogenic	1-2	acceptor	Pathogenic	TRUE	Not_analysed
1	193104505	193135375	C	A	261740	ENST00000367435.3:c.308-16C>A	1:g.193104505C>A	CDC73	splice_polypyrimidine_tract_variant&intron_variant	criteria_provided,_single_submitter	Benign	11-40	acceptor	Benign	TRUE	Not_analysed
1	193104720	193135590	G	A	430013	ENST00000367435.3:c.423+1G>A	1:g.193104720G>A	CDC73	splice_donor_variant	criteria_provided,_multiple_submitters,_no_conflicts	Pathogenic/Likely_pathogenic	1-2	donor	Pathogenic	TRUE	Not_analysed
1	193111197	193142067	G	T	403883	ENST00000367435.3:c.729+1G>T	1:g.193111197G>T	CDC73	splice_donor_variant	criteria_provided,_single_submitter	Likely_pathogenic	1-2	donor	Pathogenic	TRUE	Not_analysed
1	193117124	193147994	A	T	1227938	ENST00000367435.3:c.828+29A>T	1:g.193117124A>T	CDC73	intron_variant	criteria_provided,_single_submitter	Benign	11-40	donor	Benign	FALSE	Not_analysed
1	193121294	193152164	G	A	677751	ENST00000367435.3:c.908-216G>A	1:g.193121294G>A	CDC73	intron_variant	criteria_provided,_single_submitter	Benign	201-500	acceptor	Benign	FALSE	Not_analysed
1	193173026	193203896	G	A	1277823	ENST00000367435.3:c.1030+44G>A	1:g.193173026G>A	CDC73	intron_variant	criteria_provided,_single_submitter	Benign	41-200	donor	Benign	FALSE	Not_analysed
1	193181238	193212108	T	C	21681	ENST00000367435.3:c.1066+8T>C	1:g.193181238T>C	CDC73	splice_region_variant&intron_variant	criteria_provided,_multiple_submitters,_no_conflicts	Likely_benign	3-10	donor	Benign	FALSE	Not_analysed
1	193202001	193232871	C	G	676807	ENST00000367435.3:c.1155-122C>G	1:g.193202001C>G	CDC73	intron_variant	criteria_provided,_single_submitter	Benign	41-200	acceptor	Benign	FALSE	Not_analysed
1	193205051	193235921	T	G	1268033	ENST00000367435.3:c.1317-335T>G	1:g.193205051T>G	CDC73	intron_variant	criteria_provided,_single_submitter	Benign	201-500	acceptor	Benign	FALSE	Not_analysed
1	193218843	193249713	C	G	21682	ENST00000367435.3:c.1418-17C>G	1:g.193218843C>G	CDC73	splice_polypyrimidine_tract_variant&intron_variant	criteria_provided,_multiple_submitters,_no_conflicts	Benign	11-40	acceptor	Benign	FALSE	Not_analysed
1	196461391	196492261	C	A	1339492	ENST00000294725.9:c.175+1G>T	1:g.196461391C>A	KCNT2	splice_donor_variant	criteria_provided,_single_submitter	Likely_pathogenic	1-2	donor	Pathogenic	FALSE	Not_analysed
1	196642072	196672942	C	T	1209735	ENST00000367429.4:c.59-36C>T	1:g.196642072C>T	CFH	intron_variant	criteria_provided,_multiple_submitters,_no_conflicts	Benign	11-40	acceptor	Benign	FALSE	Not_analysed
1	196642980	196673850	G	A	294480	ENST00000367429.4:c.245-7G>A	1:g.196642980G>A	CFH	splice_polypyrimidine_tract_variant&splice_region_variant&intron_variant	criteria_provided,_multiple_submitters,_no_conflicts	Benign/Likely_benign	3-10	acceptor	Benign	TRUE	Not_analysed
1	196646592	196677462	T	C	294484	ENST00000367429.4:c.428-14T>C	1:g.196646592T>C	CFH	splice_polypyrimidine_tract_variant&intron_variant	criteria_provided,_multiple_submitters,_no_conflicts	Benign/Likely_benign	11-40	acceptor	Benign	TRUE	Not_analysed
1	196658905	196689775	G	A	1289573	ENST00000367429.4:c.1159+161G>A	1:g.196658905G>A	CFH	intron_variant	criteria_provided,_single_submitter	Benign	41-200	donor	Benign	FALSE	Not_analysed
1	196659178	196690048	T	C	294489	ENST00000367429.4:c.1160-15T>C	1:g.196659178T>C	CFH	splice_polypyrimidine_tract_variant&intron_variant	criteria_provided,_multiple_submitters,_no_conflicts	Benign	11-40	acceptor	Benign	TRUE	Not_analysed
1	196683144	196714014	A	G	1243282	ENST00000367429.4:c.1519+97A>G	1:g.196683144A>G	CFH	intron_variant	criteria_provided,_single_submitter	Benign	41-200	donor	Benign	FALSE	Not_analysed
1	196684574	196715444	C	T	1265873	ENST00000367429.4:c.1520-149C>T	1:g.196684574C>T	CFH	intron_variant	criteria_provided,_single_submitter	Benign	41-200	acceptor	Benign	FALSE	Not_analysed
1	196684575	196715445	A	G	1290753	ENST00000367429.4:c.1520-148A>G	1:g.196684575A>G	CFH	intron_variant	criteria_provided,_single_submitter	Benign	41-200	acceptor	Benign	FALSE	Not_analysed
1	196684722	196715592	G	A	1493683	ENST00000367429.4:c.1520-1G>A	1:g.196684722G>A	CFH	splice_acceptor_variant	criteria_provided,_single_submitter	Likely_pathogenic	1-2	acceptor	Pathogenic	FALSE	Not_analysed
1	196695890	196726760	G	A	1163678	ENST00000367429.4:c.2057-1G>A	1:g.196695890G>A	CFH	splice_acceptor_variant	criteria_provided,_single_submitter	Likely_pathogenic	1-2	acceptor	Pathogenic	FALSE	Not_analysed
1	196696078	196726948	T	A	294501	ENST00000367429.4:c.2236+8T>A	1:g.196696078T>A	CFH	splice_region_variant&intron_variant	criteria_provided,_multiple_submitters,_no_conflicts	Benign	3-10	donor	Benign	TRUE	Not_analysed
1	196697288	196728158	C	T	1248201	ENST00000367429.4:c.2237-188C>T	1:g.196697288C>T	CFH	intron_variant	criteria_provided,_single_submitter	Benign	41-200	acceptor	Benign	FALSE	Not_analysed
1	196705926	196736796	C	A	1274202	ENST00000367429.4:c.2414-28C>A	1:g.196705926C>A	CFH	intron_variant	criteria_provided,_single_submitter	Benign	11-40	acceptor	Benign	FALSE	Not_analysed
1	196706200	196737070	C	T	1239984	ENST00000367429.4:c.2596+64C>T	1:g.196706200C>T	CFH	intron_variant	criteria_provided,_single_submitter	Benign	41-200	donor	Benign	TRUE	Not_analysed
1	196710157	196741027	C	T	1288303	ENST00000367429.4:c.2956+235C>T	1:g.196710157C>T	CFH	intron_variant	criteria_provided,_single_submitter	Benign	201-500	donor	Benign	FALSE	Not_analysed
1	196710790	196741660	T	G	1279488	ENST00000367429.4:c.2957-215T>G	1:g.196710790T>G	CFH	intron_variant	criteria_provided,_single_submitter	Benign	201-500	acceptor	Benign	FALSE	Not_analysed
1	196710916	196741786	T	C	1228859	ENST00000367429.4:c.2957-89T>C	1:g.196710916T>C	CFH	intron_variant	criteria_provided,_single_submitter	Benign	41-200	acceptor	Benign	FALSE	Not_analysed
1	196711189	196742059	G	T	294517	ENST00000367429.4:c.3133+8G>T	1:g.196711189G>T	CFH	splice_region_variant&intron_variant	criteria_provided,_multiple_submitters,_no_conflicts	Benign/Likely_benign	3-10	donor	Benign	TRUE	Not_analysed
1	196715130	196746000	G	A	1343362	ENST00000367429.4:c.3493+1G>A	1:g.196715130G>A	CFH	splice_donor_variant	criteria_provided,_single_submitter	Likely_pathogenic	1-2	donor	Pathogenic	FALSE	Not_analysed
1	196716107	196746977	C	T	1256721	ENST00000367429.4:c.3494-134C>T	1:g.196716107C>T	CFH	intron_variant	criteria_provided,_single_submitter	Benign	41-200	acceptor	Benign	FALSE	Not_analysed
1	196716125	196746995	T	C	1259020	ENST00000367429.4:c.3494-116T>C	1:g.196716125T>C	CFH	intron_variant	criteria_provided,_single_submitter	Benign	41-200	acceptor	Benign	FALSE	Not_analysed
1	196748676	196779546	A	G	1222856	ENST00000367425.4:c.253+190A>G	1:g.196748676A>G	CFHR3	intron_variant	criteria_provided,_single_submitter	Benign	41-200	donor	Benign	FALSE	Not_analysed
1	196757083	196787953	C	T	1245305	ENST00000367425.4:c.431-263C>T	1:g.196757083C>T	CFHR3	intron_variant	criteria_provided,_single_submitter	Benign	201-500	acceptor	Benign	FALSE	Not_analysed
1	196757093	196787963	A	C	1271619	ENST00000367425.4:c.431-253A>C	1:g.196757093A>C	CFHR3	intron_variant	criteria_provided,_single_submitter	Benign	201-500	acceptor	Benign	FALSE	Not_analysed
1	196757530	196788400	T	C	771691	ENST00000367425.4:c.613+2T>C	1:g.196757530T>C	CFHR3	splice_donor_variant	criteria_provided,_single_submitter	Benign	1-2	donor	Benign	TRUE	Not_analysed
1	196762257	196793127	T	C	1271429	ENST00000367425.4:c.797-190T>C	1:g.196762257T>C	CFHR3	intron_variant	criteria_provided,_single_submitter	Benign	41-200	acceptor	Benign	FALSE	Not_analysed
1	196762302	196793172	C	A	1287383	ENST00000367425.4:c.797-145C>A	1:g.196762302C>A	CFHR3	intron_variant	criteria_provided,_single_submitter	Benign	41-200	acceptor	Benign	FALSE	Not_analysed
1	196789161	196820031	C	G	1284207	ENST00000367421.3:c.58+129C>G	1:g.196789161C>G	CFHR2	intron_variant	criteria_provided,_single_submitter	Benign	41-200	donor	Benign	FALSE	Not_analysed
1	196789200	196820070	A	G	1245326	ENST00000320493.5:c.58+168A>G	1:g.196789200A>G	CFHR1	intron_variant	criteria_provided,_single_submitter	Benign	41-200	donor	Benign	FALSE	Not_analysed
1	196794426	196825296	G	C	1261680	ENST00000320493.5:c.59-181G>C	1:g.196794426G>C	CFHR1	intron_variant	criteria_provided,_single_submitter	Benign	41-200	acceptor	Benign	FALSE	Not_analysed
1	196794446	196825316	G	A	1238527	ENST00000320493.5:c.59-161G>A	1:g.196794446G>A	CFHR1	intron_variant	criteria_provided,_single_submitter	Benign	41-200	acceptor	Benign	FALSE	Not_analysed
1	196794519	196825389	C	T	1232483	ENST00000320493.5:c.59-88C>T	1:g.196794519C>T	CFHR1	intron_variant	criteria_provided,_single_submitter	Benign	41-200	acceptor	Benign	FALSE	Not_analysed
1	196794867	196825737	G	A	1283579	ENST00000320493.5:c.253+66G>A	1:g.196794867G>A	CFHR1	intron_variant	criteria_provided,_single_submitter	Benign	41-200	donor	Benign	FALSE	Not_analysed
1	196794909	196825779	G	C	1275229	ENST00000320493.5:c.253+108G>C	1:g.196794909G>C	CFHR1	intron_variant	criteria_provided,_single_submitter	Benign	41-200	donor	Benign	FALSE	Not_analysed
1	196795014	196825884	G	A	1278665	ENST00000320493.5:c.253+213G>A	1:g.196795014G>A	CFHR1	intron_variant	criteria_provided,_single_submitter	Benign	201-500	donor	Benign	FALSE	Not_analysed
1	196795018	196825888	T	G	1258030	ENST00000320493.5:c.253+217T>G	1:g.196795018T>G	CFHR1	intron_variant	criteria_provided,_single_submitter	Benign	201-500	donor	Benign	FALSE	Not_analysed
1	196795092	196825962	G	A	1266371	ENST00000320493.5:c.253+291G>A	1:g.196795092G>A	CFHR1	intron_variant	criteria_provided,_single_submitter	Benign	201-500	donor	Benign	FALSE	Not_analysed
1	196795741	196826611	C	T	1291937	ENST00000320493.5:c.254-218C>T	1:g.196795741C>T	CFHR1	intron_variant	criteria_provided,_single_submitter	Benign	201-500	acceptor	Benign	FALSE	Not_analysed
1	196795761	196826631	C	G	1291861	ENST00000320493.5:c.254-198C>G	1:g.196795761C>G	CFHR1	intron_variant	criteria_provided,_single_submitter	Benign	41-200	acceptor	Benign	FALSE	Not_analysed
1	196795849	196826719	A	G	1286467	ENST00000320493.5:c.254-110A>G	1:g.196795849A>G	CFHR1	intron_variant	criteria_provided,_single_submitter	Benign	41-200	acceptor	Benign	FALSE	Not_analysed
1	196796184	196827054	G	A	1288394	ENST00000320493.5:c.430+49G>A	1:g.196796184G>A	CFHR1	intron_variant	criteria_provided,_single_submitter	Benign	41-200	donor	Benign	FALSE	Not_analysed
1	196796240	196827110	T	A	1290026	ENST00000320493.5:c.430+105T>A	1:g.196796240T>A	CFHR1	intron_variant	criteria_provided,_single_submitter	Benign	41-200	donor	Benign	FALSE	Not_analysed
1	196796361	196827231	C	T	1222259	ENST00000320493.5:c.430+226C>T	1:g.196796361C>T	CFHR1	intron_variant	criteria_provided,_single_submitter	Benign	201-500	donor	Benign	FALSE	Not_analysed
1	196797633	196828503	T	G	1236898	ENST00000320493.5:c.607+257T>G	1:g.196797633T>G	CFHR1	intron_variant	criteria_provided,_single_submitter	Benign	201-500	donor	Benign	FALSE	Not_analysed
1	196799433	196830303	C	T	1260212	ENST00000320493.5:c.608-197C>T	1:g.196799433C>T	CFHR1	intron_variant	criteria_provided,_single_submitter	Benign	41-200	acceptor	Benign	FALSE	Not_analysed
1	196799540	196830410	T	C	1240725	ENST00000320493.5:c.608-90T>C	1:g.196799540T>C	CFHR1	intron_variant	criteria_provided,_single_submitter	Benign	41-200	acceptor	Benign	FALSE	Not_analysed
1	196799849	196830719	G	C	1234608	ENST00000320493.5:c.790+37G>C	1:g.196799849G>C	CFHR1	intron_variant	criteria_provided,_single_submitter	Benign	11-40	donor	Benign	FALSE	Not_analysed
1	196799951	196830821	T	C	1289144	ENST00000320493.5:c.790+139T>C	1:g.196799951T>C	CFHR1	intron_variant	criteria_provided,_single_submitter	Benign	41-200	donor	Benign	FALSE	Not_analysed
1	196800103	196830973	G	A	1279946	ENST00000320493.5:c.790+291G>A	1:g.196800103G>A	CFHR1	intron_variant	criteria_provided,_single_submitter	Benign	201-500	donor	Benign	FALSE	Not_analysed
1	196801321	196832191	T	G	1220924	ENST00000367421.3:c.58+12289T>G	1:g.196801321T>G	CFHR2	intron_variant	criteria_provided,_single_submitter	Benign	+1000	-	Benign	FALSE	False
1	196883372	196914242	G	A	1274500	ENST00000367416.2:c.1178-253G>A	1:g.196883372G>A	CFHR4	intron_variant	criteria_provided,_single_submitter	Benign	201-500	acceptor	Benign	FALSE	Not_analysed
1	196883469	196914339	T	A	1235451	ENST00000367416.2:c.1178-156T>A	1:g.196883469T>A	CFHR4	intron_variant	criteria_provided,_single_submitter	Benign	41-200	acceptor	Benign	FALSE	Not_analysed
1	196883959	196914829	G	A	1250102	ENST00000367416.2:c.1355-127G>A	1:g.196883959G>A	CFHR4	intron_variant	criteria_provided,_single_submitter	Benign	41-200	acceptor	Benign	FALSE	Not_analysed
1	196887181	196918051	T	G	1268022	ENST00000367416.2:c.1538-159T>G	1:g.196887181T>G	CFHR4	intron_variant	criteria_provided,_single_submitter	Benign	41-200	acceptor	Benign	FALSE	Not_analysed
1	196887274	196918144	G	A	1267453	ENST00000367416.2:c.1538-66G>A	1:g.196887274G>A	CFHR4	intron_variant	criteria_provided,_single_submitter	Benign	41-200	acceptor	Benign	FALSE	Not_analysed
1	196913197	196944067	C	G	1271113	ENST00000367415.5:c.58+129C>G	1:g.196913197C>G	CFHR2	intron_variant	criteria_provided,_single_submitter	Benign	41-200	donor	Benign	FALSE	Not_analysed
1	196920165	196951035	G	A	789954	ENST00000367415.5:c.430+7G>A	1:g.196920165G>A	CFHR2	splice_region_variant&intron_variant	criteria_provided,_single_submitter	Benign	3-10	donor	Benign	FALSE	Not_analysed
1	196920178	196951048	C	T	1192202	ENST00000367415.5:c.430+20C>T	1:g.196920178C>T	CFHR2	intron_variant	criteria_provided,_multiple_submitters,_no_conflicts	Benign	11-40	donor	Benign	TRUE	Not_analysed
1	196920299	196951169	T	A	1288915	ENST00000367415.5:c.430+141T>A	1:g.196920299T>A	CFHR2	intron_variant	criteria_provided,_single_submitter	Benign	41-200	donor	Benign	FALSE	Not_analysed
1	196926799	196957669	C	T	1261818	ENST00000367415.5:c.431-222C>T	1:g.196926799C>T	CFHR2	intron_variant	criteria_provided,_single_submitter	Benign	201-500	acceptor	Benign	FALSE	Not_analysed
1	196926956	196957826	C	T	1290755	ENST00000367415.5:c.431-65C>T	1:g.196926956C>T	CFHR2	intron_variant	criteria_provided,_single_submitter	Benign	41-200	acceptor	Benign	FALSE	Not_analysed
1	196926973	196957843	C	A	1242121	ENST00000367415.5:c.431-48C>A	1:g.196926973C>A	CFHR2	intron_variant	criteria_provided,_single_submitter	Benign	41-200	acceptor	Benign	FALSE	Not_analysed
1	196927771	196958641	T	A	1251783	ENST00000367415.5:c.614-240T>A	1:g.196927771T>A	CFHR2	intron_variant	criteria_provided,_single_submitter	Benign	201-500	acceptor	Benign	FALSE	Not_analysed
1	196927791	196958661	G	A	1277641	ENST00000367415.5:c.614-220G>A	1:g.196927791G>A	CFHR2	intron_variant	criteria_provided,_single_submitter	Benign	201-500	acceptor	Benign	FALSE	Not_analysed
1	196946869	196977739	T	A	1273904	ENST00000256785.4:c.58+17T>A	1:g.196946869T>A	CFHR5	intron_variant	criteria_provided,_single_submitter	Benign	11-40	donor	Benign	TRUE	Not_analysed
1	196947030	196977900	T	C	1248903	ENST00000256785.4:c.58+178T>C	1:g.196947030T>C	CFHR5	intron_variant	criteria_provided,_single_submitter	Benign	41-200	donor	Benign	FALSE	Not_analysed
1	196947139	196978009	C	T	1277859	ENST00000256785.4:c.58+287C>T	1:g.196947139C>T	CFHR5	intron_variant	criteria_provided,_single_submitter	Benign	201-500	donor	Benign	FALSE	Not_analysed
1	196952268	196983138	C	T	1237883	ENST00000256785.4:c.253+59C>T	1:g.196952268C>T	CFHR5	intron_variant	criteria_provided,_single_submitter	Benign	41-200	donor	Benign	FALSE	Not_analysed
1	196952498	196983368	C	T	1278644	ENST00000256785.4:c.253+289C>T	1:g.196952498C>T	CFHR5	intron_variant	criteria_provided,_single_submitter	Benign	201-500	donor	Benign	FALSE	Not_analysed
1	196952908	196983778	G	A	1236411	ENST00000256785.4:c.254-183G>A	1:g.196952908G>A	CFHR5	intron_variant	criteria_provided,_single_submitter	Benign	41-200	acceptor	Benign	FALSE	Not_analysed
1	196953083	196983953	T	G	294535	ENST00000256785.4:c.254-8T>G	1:g.196953083T>G	CFHR5	splice_polypyrimidine_tract_variant&splice_region_variant&intron_variant	criteria_provided,_multiple_submitters,_no_conflicts	Benign	3-10	acceptor	Benign	TRUE	Not_analysed
1	196953086	196983956	C	T	599457	ENST00000256785.4:c.254-5C>T	1:g.196953086C>T	CFHR5	splice_polypyrimidine_tract_variant&splice_region_variant&intron_variant	criteria_provided,_multiple_submitters,_no_conflicts	Benign/Likely_benign	3-10	acceptor	Benign	TRUE	Not_analysed
1	196962982	196993852	A	G	1235865	ENST00000256785.4:c.431-228A>G	1:g.196962982A>G	CFHR5	intron_variant	criteria_provided,_single_submitter	Benign	201-500	acceptor	Benign	FALSE	Not_analysed
1	196963006	196993876	T	A	1243356	ENST00000256785.4:c.431-204T>A	1:g.196963006T>A	CFHR5	intron_variant	criteria_provided,_single_submitter	Benign	201-500	acceptor	Benign	FALSE	Not_analysed
1	196965333	196996203	T	G	756683	ENST00000256785.4:c.970+2T>G	1:g.196965333T>G	CFHR5	splice_donor_variant	criteria_provided,_multiple_submitters,_no_conflicts	Benign/Likely_benign	1-2	donor	Benign	FALSE	Not_analysed
1	197008597	197039467	A	C	1270193	ENST00000367412.1:c.1953-56T>G	1:g.197008597A>C	F13B	intron_variant	criteria_provided,_single_submitter	Benign	41-200	acceptor	Benign	FALSE	Not_analysed
1	197009508	197040378	G	C	1245718	ENST00000367412.1:c.1952+144C>G	1:g.197009508G>C	F13B	intron_variant	criteria_provided,_single_submitter	Benign	41-200	donor	Benign	FALSE	Not_analysed
1	197020319	197051189	G	A	1239637	ENST00000367412.1:c.1556-310C>T	1:g.197020319G>A	F13B	intron_variant	criteria_provided,_single_submitter	Benign	201-500	acceptor	Benign	FALSE	Not_analysed
1	197024643	197055513	G	A	1257939	ENST00000367412.1:c.1354+202C>T	1:g.197024643G>A	F13B	intron_variant	criteria_provided,_single_submitter	Benign	201-500	donor	Benign	FALSE	Not_analysed
1	197026672	197057542	A	G	1263306	ENST00000367412.1:c.806-77T>C	1:g.197026672A>G	F13B	intron_variant	criteria_provided,_single_submitter	Benign	41-200	acceptor	Benign	FALSE	Not_analysed
1	197026846	197057716	T	A	1270637	ENST00000367412.1:c.806-251A>T	1:g.197026846T>A	F13B	intron_variant	criteria_provided,_single_submitter	Benign	201-500	acceptor	Benign	FALSE	Not_analysed
1	197026895	197057765	A	C	1288970	ENST00000367412.1:c.806-300T>G	1:g.197026895A>C	F13B	intron_variant	criteria_provided,_single_submitter	Benign	201-500	acceptor	Benign	FALSE	Not_analysed
1	197029345	197060215	G	A	1227332	ENST00000367412.1:c.805+151C>T	1:g.197029345G>A	F13B	intron_variant	criteria_provided,_single_submitter	Benign	41-200	donor	Benign	FALSE	Not_analysed
1	197030317	197061187	A	G	1245280	ENST00000367412.1:c.452-112T>C	1:g.197030317A>G	F13B	intron_variant	criteria_provided,_single_submitter	Benign	41-200	acceptor	Benign	FALSE	Not_analysed
1	197030829	197061699	A	T	1266711	ENST00000367412.1:c.451+85T>A	1:g.197030829A>T	F13B	intron_variant	criteria_provided,_single_submitter	Benign	41-200	donor	Benign	FALSE	Not_analysed
1	197032345	197063215	C	G	1274371	ENST00000367412.1:c.65-158G>C	1:g.197032345C>G	F13B	intron_variant	criteria_provided,_single_submitter	Benign	41-200	acceptor	Benign	FALSE	Not_analysed
1	197055782	197086652	T	C	678055	ENST00000367409.4:c.10331+151A>G	1:g.197055782T>C	ASPM	intron_variant	criteria_provided,_single_submitter	Benign	41-200	donor	Benign	FALSE	Not_analysed
1	197055925	197086795	T	C	157775	ENST00000367409.4:c.10331+8A>G	1:g.197055925T>C	ASPM	splice_region_variant&intron_variant	criteria_provided,_multiple_submitters,_no_conflicts	Benign	3-10	donor	Benign	TRUE	Not_analysed
1	197056109	197086979	A	T	157772	ENST00000367409.4:c.10162-7T>A	1:g.197056109A>T	ASPM	splice_polypyrimidine_tract_variant&splice_region_variant&intron_variant	criteria_provided,_multiple_submitters,_no_conflicts	Benign	3-10	acceptor	Benign	FALSE	Not_analysed
1	197057242	197088112	T	A	1232852	ENST00000367409.4:c.10161+144A>T	1:g.197057242T>A	ASPM	intron_variant	criteria_provided,_single_submitter	Benign	41-200	donor	Benign	FALSE	Not_analysed
1	197059864	197090734	C	T	673952	ENST00000367409.4:c.9636+116G>A	1:g.197059864C>T	ASPM	intron_variant	criteria_provided,_single_submitter	Benign	41-200	donor	Benign	FALSE	Not_analysed
1	197059892	197090762	A	G	673923	ENST00000367409.4:c.9636+88T>C	1:g.197059892A>G	ASPM	intron_variant	criteria_provided,_single_submitter	Benign	41-200	donor	Benign	FALSE	Not_analysed
1	197059928	197090798	A	G	673922	ENST00000367409.4:c.9636+52T>C	1:g.197059928A>G	ASPM	intron_variant	criteria_provided,_multiple_submitters,_no_conflicts	Benign	41-200	donor	Benign	FALSE	Not_analysed
1	197060783	197091653	A	T	668875	ENST00000367409.4:c.9444+254T>A	1:g.197060783A>T	ASPM	intron_variant	criteria_provided,_single_submitter	Benign	201-500	donor	Benign	FALSE	Not_analysed
1	197061029	197091899	A	C	157912	ENST00000367409.4:c.9444+8T>G	1:g.197061029A>C	ASPM	splice_region_variant&intron_variant	criteria_provided,_multiple_submitters,_no_conflicts	Benign/Likely_benign	3-10	donor	Benign	FALSE	Not_analysed
1	197063209	197094079	C	T	402180	ENST00000367409.4:c.9084+5G>A	1:g.197063209C>T	ASPM	splice_donor_5th_base_variant&intron_variant	criteria_provided,_single_submitter	Likely_pathogenic	3-10	donor	Pathogenic	TRUE	Not_analysed
1	197063311	197094181	C	G	520790	ENST00000367409.4:c.8988-1G>C	1:g.197063311C>G	ASPM	splice_acceptor_variant	criteria_provided,_single_submitter	Pathogenic	1-2	acceptor	Pathogenic	TRUE	Not_analysed
1	197063352	197094222	C	T	157902	ENST00000367409.4:c.8988-42G>A	1:g.197063352C>T	ASPM	intron_variant	criteria_provided,_single_submitter	Benign	41-200	acceptor	Benign	TRUE	Not_analysed
1	197065127	197095997	C	T	448986	ENST00000367409.4:c.8987+1G>A	1:g.197065127C>T	ASPM	splice_donor_variant	criteria_provided,_single_submitter	Pathogenic	1-2	donor	Pathogenic	TRUE	Not_analysed
1	197069554	197100424	G	C	157900	ENST00000367409.4:c.8820+7C>G	1:g.197069554G>C	ASPM	splice_region_variant&intron_variant	criteria_provided,_multiple_submitters,_no_conflicts	Benign	3-10	donor	Benign	TRUE	Not_analysed
1	197086669	197117539	C	T	673911	ENST00000367409.4:c.4065+250G>A	1:g.197086669C>T	ASPM	intron_variant	criteria_provided,_single_submitter	Benign	201-500	donor	Benign	FALSE	Not_analysed
1	197091183	197122053	A	C	157809	ENST00000367409.4:c.3742-10T>G	1:g.197091183A>C	ASPM	splice_polypyrimidine_tract_variant&intron_variant	criteria_provided,_multiple_submitters,_no_conflicts	Benign/Likely_benign	3-10	acceptor	Benign	TRUE	Not_analysed
1	197091286	197122156	T	C	157808	ENST00000367409.4:c.3741+3A>G	1:g.197091286T>C	ASPM	splice_donor_region_variant&intron_variant	criteria_provided,_multiple_submitters,_no_conflicts	Benign/Likely_benign	3-10	donor	Benign	TRUE	Not_analysed
1	197091739	197122609	C	A	157804	ENST00000367409.4:c.3391-14G>T	1:g.197091739C>A	ASPM	splice_polypyrimidine_tract_variant&intron_variant	criteria_provided,_multiple_submitters,_no_conflicts	Benign	11-40	acceptor	Benign	TRUE	Not_analysed
1	197093832	197124702	T	C	1227779	ENST00000367409.4:c.3168+168A>G	1:g.197093832T>C	ASPM	intron_variant	criteria_provided,_single_submitter	Benign	41-200	donor	Benign	FALSE	Not_analysed
1	197094175	197125045	C	G	280518	ENST00000367409.4:c.3082+1G>C	1:g.197094175C>G	ASPM	splice_donor_variant	criteria_provided,_multiple_submitters,_no_conflicts	Pathogenic/Likely_pathogenic	1-2	donor	Pathogenic	TRUE	Not_analysed
1	197097615	197128485	C	T	489064	ENST00000367409.4:c.2936+5G>A	1:g.197097615C>T	ASPM	splice_donor_5th_base_variant&intron_variant	criteria_provided,_single_submitter	Likely_pathogenic	3-10	donor	Pathogenic	TRUE	Not_analysed
1	197098143	197129013	G	C	678053	ENST00000367409.4:c.2760+174C>G	1:g.197098143G>C	ASPM	intron_variant	criteria_provided,_single_submitter	Benign	41-200	donor	Benign	FALSE	Not_analysed
1	197098316	197129186	C	T	1320079	ENST00000367409.4:c.2760+1G>A	1:g.197098316C>T	ASPM	splice_donor_variant	criteria_provided,_single_submitter	Pathogenic	1-2	donor	Pathogenic	FALSE	Not_analysed
1	197099187	197130057	C	G	434416	ENST00000367409.4:c.2488-1G>C	1:g.197099187C>G	ASPM	splice_acceptor_variant	criteria_provided,_single_submitter	Pathogenic	1-2	acceptor	Pathogenic	TRUE	Not_analysed
1	197101502	197132372	C	T	261007	ENST00000367409.4:c.2420-20G>A	1:g.197101502C>T	ASPM	intron_variant	criteria_provided,_multiple_submitters,_no_conflicts	Likely_benign	11-40	acceptor	Benign	TRUE	Not_analysed
1	197101621	197132491	T	C	678052	ENST00000367409.4:c.2420-139A>G	1:g.197101621T>C	ASPM	intron_variant	criteria_provided,_single_submitter	Benign	41-200	acceptor	Benign	FALSE	Not_analysed
1	197102276	197133146	G	A	677548	ENST00000367409.4:c.2419+204C>T	1:g.197102276G>A	ASPM	intron_variant	criteria_provided,_single_submitter	Benign	201-500	donor	Benign	FALSE	Not_analysed
1	197102468	197133338	C	T	136423	ENST00000367409.4:c.2419+12G>A	1:g.197102468C>T	ASPM	intron_variant	criteria_provided,_multiple_submitters,_no_conflicts	Benign/Likely_benign	11-40	donor	Benign	TRUE	Not_analysed
1	197102478	197133348	A	G	157795	ENST00000367409.4:c.2419+2T>C	1:g.197102478A>G	ASPM	splice_donor_variant	criteria_provided,_multiple_submitters,_no_conflicts	Pathogenic/Likely_pathogenic	1-2	donor	Pathogenic	TRUE	Not_analysed
1	197102745	197133615	A	G	95887	ENST00000367409.4:c.2174-20T>C	1:g.197102745A>G	ASPM	intron_variant	criteria_provided,_multiple_submitters,_no_conflicts	Benign	11-40	acceptor	Benign	TRUE	Not_analysed
1	197102839	197133709	A	C	678051	ENST00000367409.4:c.2174-114T>G	1:g.197102839A>C	ASPM	intron_variant	criteria_provided,_single_submitter	Benign	41-200	acceptor	Benign	FALSE	Not_analysed
1	197115270	197146140	C	G	434420	ENST00000367409.4:c.297+1G>C	1:g.197115270C>G	ASPM	splice_donor_variant	criteria_provided,_single_submitter	Pathogenic	1-2	donor	Pathogenic	TRUE	Not_analysed
1	197237613	197268483	G	T	1210393	ENST00000367400.3:c.70+1G>T	1:g.197237613G>T	CRB1	splice_donor_variant	criteria_provided,_single_submitter	Likely_pathogenic	1-2	donor	Pathogenic	FALSE	Not_analysed
1	197237613	197268483	G	A	587387	ENST00000367400.3:c.70+1G>A	1:g.197237613G>A	CRB1	splice_donor_variant	criteria_provided,_single_submitter	Pathogenic	1-2	donor	Pathogenic	FALSE	Not_analysed
1	197237614	197268484	T	A	842910	ENST00000367400.3:c.70+2T>A	1:g.197237614T>A	CRB1	splice_donor_variant	criteria_provided,_single_submitter	Likely_pathogenic	1-2	donor	Pathogenic	FALSE	Not_analysed
1	197297540	197328410	A	T	96660	ENST00000367400.3:c.71-12A>T	1:g.197297540A>T	CRB1	splice_polypyrimidine_tract_variant&intron_variant	criteria_provided,_multiple_submitters,_no_conflicts	Benign	11-40	acceptor	Benign	TRUE	Not_analysed
1	197297550	197328420	A	G	1067703	ENST00000367400.3:c.71-2A>G	1:g.197297550A>G	CRB1	splice_acceptor_variant	criteria_provided,_single_submitter	Likely_pathogenic	1-2	acceptor	Pathogenic	FALSE	Not_analysed
1	197298134	197329004	G	A	1484059	ENST00000367400.3:c.652+1G>A	1:g.197298134G>A	CRB1	splice_donor_variant	criteria_provided,_single_submitter	Likely_pathogenic	1-2	donor	Pathogenic	FALSE	Not_analysed
1	197313410	197344280	G	T	866627	ENST00000367400.3:c.653-1G>T	1:g.197313410G>T	CRB1	splice_acceptor_variant	criteria_provided,_multiple_submitters,_no_conflicts	Pathogenic/Likely_pathogenic	1-2	acceptor	Pathogenic	FALSE	Not_analysed
1	197313410	197344280	G	A	1068463	ENST00000367400.3:c.653-1G>A	1:g.197313410G>A	CRB1	splice_acceptor_variant	criteria_provided,_multiple_submitters,_no_conflicts	Pathogenic	1-2	acceptor	Pathogenic	FALSE	Not_analysed
1	197313607	197344477	G	A	1373006	ENST00000367400.3:c.848+1G>A	1:g.197313607G>A	CRB1	splice_donor_variant	criteria_provided,_single_submitter	Pathogenic	1-2	donor	Pathogenic	FALSE	Not_analysed
1	197316408	197347278	T	G	1172727	ENST00000367400.3:c.849-62T>G	1:g.197316408T>G	CRB1	intron_variant	criteria_provided,_multiple_submitters,_no_conflicts	Benign	41-200	acceptor	Benign	FALSE	Not_analysed
1	197316435	197347305	T	C	263260	ENST00000367400.3:c.849-35T>C	1:g.197316435T>C	CRB1	intron_variant	criteria_provided,_multiple_submitters,_no_conflicts	Benign	11-40	acceptor	Benign	TRUE	Not_analysed
1	197316468	197347338	A	G	1067211	ENST00000367400.3:c.849-2A>G	1:g.197316468A>G	CRB1	splice_acceptor_variant	criteria_provided,_single_submitter	Likely_pathogenic	1-2	acceptor	Pathogenic	FALSE	Not_analysed
1	197316644	197347514	C	T	1293038	ENST00000367400.3:c.988+35C>T	1:g.197316644C>T	CRB1	intron_variant	criteria_provided,_single_submitter	Benign	11-40	donor	Benign	FALSE	Not_analysed
1	197316764	197347634	A	G	1182580	ENST00000367400.3:c.988+155A>G	1:g.197316764A>G	CRB1	intron_variant	criteria_provided,_single_submitter	Benign	41-200	donor	Benign	FALSE	Not_analysed
1	197326145	197357015	T	G	813174	ENST00000367400.3:c.1171+2T>G	1:g.197326145T>G	CRB1	splice_donor_variant	criteria_provided,_single_submitter	Pathogenic	1-2	donor	Pathogenic	FALSE	Not_analysed
1	197390128	197420998	A	G	1066483	ENST00000367400.3:c.1172-2A>G	1:g.197390128A>G	CRB1	splice_acceptor_variant	criteria_provided,_single_submitter	Likely_pathogenic	1-2	acceptor	Pathogenic	FALSE	Not_analysed
1	197390129	197420999	G	T	1067672	ENST00000367400.3:c.1172-1G>T	1:g.197390129G>T	CRB1	splice_acceptor_variant	criteria_provided,_single_submitter	Likely_pathogenic	1-2	acceptor	Pathogenic	FALSE	Not_analysed
1	197391087	197421957	G	C	1067952	ENST00000367400.3:c.2128+1G>C	1:g.197391087G>C	CRB1	splice_donor_variant	criteria_provided,_single_submitter	Likely_pathogenic	1-2	donor	Pathogenic	FALSE	Not_analysed
1	197391087	197421957	G	A	1333208	ENST00000367400.3:c.2128+1G>A	1:g.197391087G>A	CRB1	splice_donor_variant	criteria_provided,_single_submitter	Likely_pathogenic	1-2	donor	Pathogenic	FALSE	Not_analysed
1	197391101	197421971	A	C	294674	ENST00000367400.3:c.2128+15A>C	1:g.197391101A>C	CRB1	intron_variant	criteria_provided,_multiple_submitters,_no_conflicts	Benign/Likely_benign	11-40	donor	Benign	TRUE	Not_analysed
1	197396583	197427453	G	C	935257	ENST00000367400.3:c.2129-1G>C	1:g.197396583G>C	CRB1	splice_acceptor_variant	criteria_provided,_single_submitter	Pathogenic	1-2	acceptor	Pathogenic	FALSE	Not_analysed
1	197397132	197428002	G	T	867210	ENST00000367400.3:c.2676+1G>T	1:g.197397132G>T	CRB1	splice_donor_variant	criteria_provided,_single_submitter	Likely_pathogenic	1-2	donor	Pathogenic	FALSE	Not_analysed
1	197398450	197429320	C	A	1240964	ENST00000367400.3:c.2677-129C>A	1:g.197398450C>A	CRB1	intron_variant	criteria_provided,_single_submitter	Benign	41-200	acceptor	Benign	FALSE	Not_analysed
1	197398571	197429441	C	T	294680	ENST00000367400.3:c.2677-8C>T	1:g.197398571C>T	CRB1	splice_polypyrimidine_tract_variant&splice_region_variant&intron_variant	criteria_provided,_multiple_submitters,_no_conflicts	Benign/Likely_benign	3-10	acceptor	Benign	FALSE	Not_analysed
1	197398746	197429616	T	C	1346610	ENST00000367400.3:c.2842+2T>C	1:g.197398746T>C	CRB1	splice_donor_variant	criteria_provided,_single_submitter	Likely_pathogenic	1-2	donor	Pathogenic	FALSE	Not_analysed
1	197398749	197429619	G	A	438078	ENST00000367400.3:c.2842+5G>A	1:g.197398749G>A	CRB1	splice_donor_5th_base_variant&intron_variant	criteria_provided,_multiple_submitters,_no_conflicts	Pathogenic/Likely_pathogenic	3-10	donor	Pathogenic	FALSE	Not_analysed
1	197403835	197434705	G	T	953820	ENST00000367400.3:c.2843-1G>T	1:g.197403835G>T	CRB1	splice_acceptor_variant	criteria_provided,_single_submitter	Likely_pathogenic	1-2	acceptor	Pathogenic	FALSE	Not_analysed
1	197404743	197435613	G	A	1495574	ENST00000367400.3:c.3749+1G>A	1:g.197404743G>A	CRB1	splice_donor_variant	criteria_provided,_single_submitter	Likely_pathogenic	1-2	donor	Pathogenic	FALSE	Not_analysed
1	197407806	197438676	G	A	1511792	ENST00000367400.3:c.3878+1G>A	1:g.197407806G>A	CRB1	splice_donor_variant	criteria_provided,_single_submitter	Likely_pathogenic	1-2	donor	Pathogenic	FALSE	Not_analysed
1	197446702	197477572	G	T	1233444	ENST00000367400.3:c.4006-92G>T	1:g.197446702G>T	CRB1	intron_variant	criteria_provided,_single_submitter	Benign	41-200	acceptor	Benign	FALSE	Not_analysed
1	197446793	197477663	G	T	1076902	ENST00000367400.3:c.4006-1G>T	1:g.197446793G>T	CRB1	splice_acceptor_variant	criteria_provided,_single_submitter	Pathogenic	1-2	acceptor	Pathogenic	FALSE	Not_analysed
1	197446793	197477663	G	C	1066043	ENST00000367400.3:c.4006-1G>C	1:g.197446793G>C	CRB1	splice_acceptor_variant	criteria_provided,_single_submitter	Likely_pathogenic	1-2	acceptor	Pathogenic	FALSE	Not_analysed
1	198661206	198692077	T	G	1287966	ENST00000442510.2:c.74-270T>G	1:g.198661206T>G	PTPRC	intron_variant	criteria_provided,_single_submitter	Benign	201-500	acceptor	Benign	FALSE	Not_analysed
1	198662905	198693776	A	G	1279911	ENST00000442510.2:c.100+1403A>G	1:g.198662905A>G	PTPRC	intron_variant	criteria_provided,_single_submitter	Benign	+1000	-	Benign	FALSE	True
1	198663346	198694217	G	A	1277649	ENST00000442510.2:c.100+1844G>A	1:g.198663346G>A	PTPRC	intron_variant	criteria_provided,_single_submitter	Benign	+1000	-	Benign	FALSE	True
1	198665699	198696570	A	G	1178573	ENST00000442510.2:c.101-142A>G	1:g.198665699A>G	PTPRC	intron_variant	criteria_provided,_single_submitter	Benign	41-200	acceptor	Benign	FALSE	Not_analysed
1	198666232	198697103	A	G	1250478	ENST00000442510.2:c.298+194A>G	1:g.198666232A>G	PTPRC	intron_variant	criteria_provided,_single_submitter	Benign	41-200	donor	Benign	FALSE	Not_analysed
1	198671660	198702531	G	A	636414	ENST00000442510.2:c.583+1G>A	1:g.198671660G>A	PTPRC	splice_donor_variant	criteria_provided,_single_submitter	Likely_pathogenic	1-2	donor	Pathogenic	FALSE	Not_analysed
1	198672140	198703011	C	T	1174470	ENST00000442510.2:c.584-287C>T	1:g.198672140C>T	PTPRC	intron_variant	criteria_provided,_single_submitter	Benign	201-500	acceptor	Benign	FALSE	Not_analysed
1	198672151	198703022	G	C	1260959	ENST00000442510.2:c.584-276G>C	1:g.198672151G>C	PTPRC	intron_variant	criteria_provided,_single_submitter	Benign	201-500	acceptor	Benign	FALSE	Not_analysed
1	198672299	198703170	T	C	1178193	ENST00000442510.2:c.584-128T>C	1:g.198672299T>C	PTPRC	intron_variant	criteria_provided,_single_submitter	Benign	41-200	acceptor	Benign	FALSE	Not_analysed
1	198675683	198706554	T	C	1248447	ENST00000442510.2:c.686-180T>C	1:g.198675683T>C	PTPRC	intron_variant	criteria_provided,_single_submitter	Benign	41-200	acceptor	Benign	FALSE	Not_analysed
1	198677260	198708131	A	G	1468346	ENST00000442510.2:c.905-2A>G	1:g.198677260A>G	PTPRC	splice_acceptor_variant	criteria_provided,_single_submitter	Likely_pathogenic	1-2	acceptor	Pathogenic	FALSE	Not_analysed
1	198677420	198708291	T	A	1271164	ENST00000442510.2:c.1033+30T>A	1:g.198677420T>A	PTPRC	intron_variant	criteria_provided,_single_submitter	Benign	11-40	donor	Benign	FALSE	Not_analysed
1	198679093	198709964	G	T	1232658	ENST00000442510.2:c.1171+140G>T	1:g.198679093G>T	PTPRC	intron_variant	criteria_provided,_single_submitter	Benign	41-200	donor	Benign	FALSE	Not_analysed
1	198679114	198709985	C	A	1235047	ENST00000442510.2:c.1171+161C>A	1:g.198679114C>A	PTPRC	intron_variant	criteria_provided,_single_submitter	Benign	41-200	donor	Benign	FALSE	Not_analysed
1	198687125	198717996	A	G	1246364	ENST00000442510.2:c.1451-98A>G	1:g.198687125A>G	PTPRC	intron_variant	criteria_provided,_single_submitter	Benign	41-200	acceptor	Benign	FALSE	Not_analysed
1	198691726	198722597	G	A	1182255	ENST00000442510.2:c.1720+121G>A	1:g.198691726G>A	PTPRC	intron_variant	criteria_provided,_single_submitter	Benign	41-200	donor	Benign	FALSE	Not_analysed
1	198698302	198729173	T	A	1068274	ENST00000442510.2:c.1864+2T>A	1:g.198698302T>A	PTPRC	splice_donor_variant	criteria_provided,_single_submitter	Likely_pathogenic	1-2	donor	Pathogenic	FALSE	Not_analysed
1	198701289	198732160	T	C	1280542	ENST00000442510.2:c.1975-140T>C	1:g.198701289T>C	PTPRC	intron_variant	criteria_provided,_single_submitter	Benign	41-200	acceptor	Benign	FALSE	Not_analysed
1	198703306	198734177	C	T	1166020	ENST00000442510.2:c.2143-19C>T	1:g.198703306C>T	PTPRC	intron_variant	criteria_provided,_multiple_submitters,_no_conflicts	Benign	11-40	acceptor	Benign	FALSE	Not_analysed
1	198704382	198735253	G	A	533063	ENST00000442510.2:c.2403+1G>A	1:g.198704382G>A	PTPRC	splice_donor_variant	criteria_provided,_single_submitter	Likely_pathogenic	1-2	donor	Pathogenic	TRUE	Not_analysed
1	198711743	198742614	A	G	1262907	ENST00000442510.2:c.2697+247A>G	1:g.198711743A>G	PTPRC	intron_variant	criteria_provided,_single_submitter	Benign	201-500	donor	Benign	FALSE	Not_analysed
1	198717235	198748106	C	T	790927	ENST00000442510.2:c.2848-3C>T	1:g.198717235C>T	PTPRC	splice_polypyrimidine_tract_variant&splice_region_variant&intron_variant	criteria_provided,_single_submitter	Benign	3-10	acceptor	Benign	FALSE	Not_analysed
1	198718692	198749563	T	C	1165282	ENST00000442510.2:c.3072+14T>C	1:g.198718692T>C	PTPRC	intron_variant	criteria_provided,_multiple_submitters,_no_conflicts	Benign	11-40	donor	Benign	FALSE	Not_analysed
1	198718950	198749821	A	G	1280589	ENST00000442510.2:c.3072+272A>G	1:g.198718950A>G	PTPRC	intron_variant	criteria_provided,_single_submitter	Benign	201-500	donor	Benign	FALSE	Not_analysed
1	198721192	198752063	T	C	1277892	ENST00000442510.2:c.3208-186T>C	1:g.198721192T>C	PTPRC	intron_variant	criteria_provided,_single_submitter	Benign	41-200	acceptor	Benign	FALSE	Not_analysed
1	198723395	198754266	T	C	380373	ENST00000442510.2:c.3510-3T>C	1:g.198723395T>C	PTPRC	splice_polypyrimidine_tract_variant&splice_region_variant&intron_variant	criteria_provided,_multiple_submitters,_no_conflicts	Likely_benign	3-10	acceptor	Benign	FALSE	Not_analysed
1	198723737	198754608	G	A	1230184	ENST00000442510.2:c.3645+204G>A	1:g.198723737G>A	PTPRC	intron_variant	criteria_provided,_single_submitter	Benign	201-500	donor	Benign	FALSE	Not_analysed
1	200523514	200554386	A	G	1227065	ENST00000367350.4:c.4567+82T>C	1:g.200523514A>G	KIF14	intron_variant	criteria_provided,_single_submitter	Benign	41-200	donor	Benign	FALSE	Not_analysed
1	200528917	200559789	A	G	1221359	ENST00000367350.4:c.4231-337T>C	1:g.200528917A>G	KIF14	intron_variant	criteria_provided,_single_submitter	Benign	201-500	acceptor	Benign	FALSE	Not_analysed
1	200534009	200564881	A	G	1271498	ENST00000367350.4:c.4071+188T>C	1:g.200534009A>G	KIF14	intron_variant	criteria_provided,_single_submitter	Benign	41-200	donor	Benign	FALSE	Not_analysed
1	200538885	200569757	C	T	1231535	ENST00000367350.4:c.3661+154G>A	1:g.200538885C>T	KIF14	intron_variant	criteria_provided,_single_submitter	Benign	41-200	donor	Benign	FALSE	Not_analysed
1	200538962	200569834	G	A	1237813	ENST00000367350.4:c.3661+77C>T	1:g.200538962G>A	KIF14	intron_variant	criteria_provided,_single_submitter	Benign	41-200	donor	Benign	FALSE	Not_analysed
1	200539038	200569910	C	A	1484531	ENST00000367350.4:c.3661+1G>T	1:g.200539038C>A	KIF14	splice_donor_variant	criteria_provided,_single_submitter	Likely_pathogenic	1-2	donor	Pathogenic	FALSE	Not_analysed
1	200550166	200581038	C	T	1283573	ENST00000367350.4:c.3335+163G>A	1:g.200550166C>T	KIF14	intron_variant	criteria_provided,_single_submitter	Benign	41-200	donor	Benign	FALSE	Not_analysed
1	200555074	200585946	C	G	1238103	ENST00000367350.4:c.3241+155G>C	1:g.200555074C>G	KIF14	intron_variant	criteria_provided,_single_submitter	Benign	41-200	donor	Benign	FALSE	Not_analysed
1	200555203	200586075	G	T	1237199	ENST00000367350.4:c.3241+26C>A	1:g.200555203G>T	KIF14	intron_variant	criteria_provided,_single_submitter	Benign	11-40	donor	Benign	FALSE	Not_analysed
1	200555482	200586354	C	T	1180985	ENST00000367350.4:c.3115-127G>A	1:g.200555482C>T	KIF14	intron_variant	criteria_provided,_single_submitter	Benign	41-200	acceptor	Benign	FALSE	Not_analysed
1	200561067	200591939	T	C	1237960	ENST00000367350.4:c.2813+141A>G	1:g.200561067T>C	KIF14	intron_variant	criteria_provided,_single_submitter	Benign	41-200	donor	Benign	FALSE	Not_analysed
1	200561456	200592328	T	C	1241430	ENST00000367350.4:c.2653-88A>G	1:g.200561456T>C	KIF14	intron_variant	criteria_provided,_single_submitter	Benign	41-200	acceptor	Benign	FALSE	Not_analysed
1	200562494	200593366	G	A	1280422	ENST00000367350.4:c.2652+301C>T	1:g.200562494G>A	KIF14	intron_variant	criteria_provided,_single_submitter	Benign	201-500	donor	Benign	FALSE	Not_analysed
1	200567344	200598216	T	C	1229977	ENST00000367350.4:c.2549+21A>G	1:g.200567344T>C	KIF14	intron_variant	criteria_provided,_single_submitter	Benign	11-40	donor	Benign	FALSE	Not_analysed
1	200567596	200598468	T	G	1267998	ENST00000367350.4:c.2365-47A>C	1:g.200567596T>G	KIF14	intron_variant	criteria_provided,_single_submitter	Benign	41-200	acceptor	Benign	FALSE	Not_analysed
1	200567806	200598678	C	T	1258614	ENST00000367350.4:c.2365-257G>A	1:g.200567806C>T	KIF14	intron_variant	criteria_provided,_single_submitter	Benign	201-500	acceptor	Benign	FALSE	Not_analysed
1	200569392	200600264	C	A	1278899	ENST00000367350.4:c.2300+92G>T	1:g.200569392C>A	KIF14	intron_variant	criteria_provided,_single_submitter	Benign	41-200	donor	Benign	FALSE	Not_analysed
1	200572051	200602923	A	T	1224612	ENST00000367350.4:c.1979+303T>A	1:g.200572051A>T	KIF14	intron_variant	criteria_provided,_single_submitter	Benign	201-500	donor	Benign	FALSE	Not_analysed
1	200573258	200604130	C	G	1254964	ENST00000367350.4:c.1747-175G>C	1:g.200573258C>G	KIF14	intron_variant	criteria_provided,_single_submitter	Benign	41-200	acceptor	Benign	FALSE	Not_analysed
1	200574959	200605831	T	C	1248754	ENST00000367350.4:c.1638+33A>G	1:g.200574959T>C	KIF14	intron_variant	criteria_provided,_single_submitter	Benign	11-40	donor	Benign	FALSE	Not_analysed
1	200575794	200606666	A	G	1226287	ENST00000367350.4:c.1607+80T>C	1:g.200575794A>G	KIF14	intron_variant	criteria_provided,_single_submitter	Benign	41-200	donor	Benign	FALSE	Not_analysed
1	200578093	200608965	G	A	1289190	ENST00000367350.4:c.1456-37C>T	1:g.200578093G>A	KIF14	intron_variant	criteria_provided,_single_submitter	Benign	11-40	acceptor	Benign	FALSE	Not_analysed
1	200578219	200609091	T	C	1224674	ENST00000367350.4:c.1456-163A>G	1:g.200578219T>C	KIF14	intron_variant	criteria_provided,_single_submitter	Benign	41-200	acceptor	Benign	FALSE	Not_analysed
1	200583380	200614252	T	G	1264085	ENST00000367350.4:c.1455+66A>C	1:g.200583380T>G	KIF14	intron_variant	criteria_provided,_single_submitter	Benign	41-200	donor	Benign	FALSE	Not_analysed
1	200584277	200615149	A	T	1266718	ENST00000367350.4:c.1367+206T>A	1:g.200584277A>T	KIF14	intron_variant	criteria_provided,_single_submitter	Benign	201-500	donor	Benign	FALSE	Not_analysed
1	200613651	200644523	A	C	1299500	ENST00000331314.6:c.1597-6T>G	1:g.200613651A>C	DDX59	splice_polypyrimidine_tract_variant&splice_region_variant&intron_variant	criteria_provided,_single_submitter	Likely_pathogenic	3-10	acceptor	Pathogenic	FALSE	Not_analysed
1	200619478	200650350	C	A	1247913	ENST00000331314.6:c.1314+75G>T	1:g.200619478C>A	DDX59	intron_variant	criteria_provided,_single_submitter	Benign	41-200	donor	Benign	FALSE	Not_analysed
1	200619530	200650402	T	C	1231036	ENST00000331314.6:c.1314+23A>G	1:g.200619530T>C	DDX59	intron_variant	criteria_provided,_multiple_submitters,_no_conflicts	Benign	11-40	donor	Benign	FALSE	Not_analysed
1	200627964	200658836	G	A	1220834	ENST00000331314.6:c.1062+191C>T	1:g.200627964G>A	DDX59	intron_variant	criteria_provided,_single_submitter	Benign	41-200	donor	Benign	FALSE	Not_analysed
1	200632890	200663762	C	T	1291100	ENST00000331314.6:c.972+157G>A	1:g.200632890C>T	DDX59	intron_variant	criteria_provided,_single_submitter	Benign	41-200	donor	Benign	FALSE	Not_analysed
1	200632960	200663832	T	C	1274109	ENST00000331314.6:c.972+87A>G	1:g.200632960T>C	DDX59	intron_variant	criteria_provided,_single_submitter	Benign	41-200	donor	Benign	FALSE	Not_analysed
1	200632966	200663838	A	G	1285814	ENST00000331314.6:c.972+81T>C	1:g.200632966A>G	DDX59	intron_variant	criteria_provided,_single_submitter	Benign	41-200	donor	Benign	FALSE	Not_analysed
1	200944057	200974929	G	A	1302458	ENST00000422435.2:c.4615-16C>T	1:g.200944057G>A	KIF21B	splice_polypyrimidine_tract_variant&intron_variant	criteria_provided,_single_submitter	Benign	11-40	acceptor	Benign	FALSE	Not_analysed
1	200969743	201000615	A	G	775637	ENST00000422435.2:c.1467-7T>C	1:g.200969743A>G	KIF21B	splice_polypyrimidine_tract_variant&splice_region_variant&intron_variant	criteria_provided,_single_submitter	Benign	3-10	acceptor	Benign	FALSE	Not_analysed
1	200974670	201005542	C	T	785943	ENST00000422435.2:c.597+3G>A	1:g.200974670C>T	KIF21B	splice_donor_region_variant&intron_variant	criteria_provided,_single_submitter	Benign	3-10	donor	Benign	FALSE	Not_analysed
1	201009229	201040101	G	A	254846	ENST00000362061.3:c.5371-19C>T	1:g.201009229G>A	CACNA1S	intron_variant	criteria_provided,_multiple_submitters,_no_conflicts	Likely_benign	11-40	acceptor	Benign	FALSE	Not_analysed
1	201009349	201040221	C	T	474003	ENST00000362061.3:c.5370+10G>A	1:g.201009349C>T	CACNA1S	intron_variant	criteria_provided,_multiple_submitters,_no_conflicts	Benign/Likely_benign	3-10	donor	Benign	FALSE	Not_analysed
1	201009352	201040224	G	A	698861	ENST00000362061.3:c.5370+7C>T	1:g.201009352G>A	CACNA1S	splice_region_variant&intron_variant	criteria_provided,_multiple_submitters,_no_conflicts	Likely_benign	3-10	donor	Benign	FALSE	Not_analysed
1	201009556	201040428	A	G	678243	ENST00000362061.3:c.5227-54T>C	1:g.201009556A>G	CACNA1S	intron_variant	criteria_provided,_multiple_submitters,_no_conflicts	Benign	41-200	acceptor	Benign	FALSE	Not_analysed
1	201009845	201040717	T	C	509208	ENST00000362061.3:c.5135-4A>G	1:g.201009845T>C	CACNA1S	splice_polypyrimidine_tract_variant&splice_region_variant&intron_variant	criteria_provided,_multiple_submitters,_no_conflicts	Likely_benign	3-10	acceptor	Benign	TRUE	Not_analysed
1	201009848	201040720	G	A	254845	ENST00000362061.3:c.5135-7C>T	1:g.201009848G>A	CACNA1S	splice_polypyrimidine_tract_variant&splice_region_variant&intron_variant	criteria_provided,_multiple_submitters,_no_conflicts	Likely_benign	3-10	acceptor	Benign	TRUE	Not_analysed
1	201009897	201040769	T	C	678241	ENST00000362061.3:c.5135-56A>G	1:g.201009897T>C	CACNA1S	intron_variant	criteria_provided,_multiple_submitters,_no_conflicts	Benign	41-200	acceptor	Benign	FALSE	Not_analysed
1	201010624	201041496	G	A	254844	ENST00000362061.3:c.5134+8C>T	1:g.201010624G>A	CACNA1S	splice_region_variant&intron_variant	criteria_provided,_multiple_submitters,_no_conflicts	Benign	3-10	donor	Benign	FALSE	Not_analysed
1	201010719	201041591	T	C	541072	ENST00000362061.3:c.5049-2A>G	1:g.201010719T>C	CACNA1S	splice_acceptor_variant	criteria_provided,_single_submitter	Likely_pathogenic	1-2	acceptor	Pathogenic	FALSE	Not_analysed
1	201012661	201043533	T	C	639552	ENST00000362061.3:c.4798-2A>G	1:g.201012661T>C	CACNA1S	splice_acceptor_variant	criteria_provided,_single_submitter	Likely_pathogenic	1-2	acceptor	Pathogenic	FALSE	Not_analysed
1	201013595	201044467	C	T	875615	ENST00000362061.3:c.4669-11G>A	1:g.201013595C>T	CACNA1S	splice_polypyrimidine_tract_variant&intron_variant	criteria_provided,_multiple_submitters,_no_conflicts	Benign/Likely_benign	11-40	acceptor	Benign	FALSE	Not_analysed
1	201016646	201047518	C	T	254838	ENST00000362061.3:c.4543+7G>A	1:g.201016646C>T	CACNA1S	splice_region_variant&intron_variant	criteria_provided,_multiple_submitters,_no_conflicts	Benign	3-10	donor	Benign	TRUE	Not_analysed
1	201016651	201047523	A	G	806311	ENST00000362061.3:c.4543+2T>C	1:g.201016651A>G	CACNA1S	splice_donor_variant	criteria_provided,_multiple_submitters,_no_conflicts	Likely_pathogenic	1-2	donor	Pathogenic	FALSE	Not_analysed
1	201016756	201047628	T	C	1066109	ENST00000362061.3:c.4442-2A>G	1:g.201016756T>C	CACNA1S	splice_acceptor_variant	criteria_provided,_single_submitter	Likely_pathogenic	1-2	acceptor	Pathogenic	FALSE	Not_analysed
1	201017602	201048474	T	G	1261909	ENST00000362061.3:c.4441+108A>C	1:g.201017602T>G	CACNA1S	intron_variant	criteria_provided,_single_submitter	Benign	41-200	donor	Benign	FALSE	Not_analysed
1	201019334	201050206	C	T	674462	ENST00000362061.3:c.4241+183G>A	1:g.201019334C>T	CACNA1S	intron_variant	criteria_provided,_single_submitter	Benign	41-200	donor	Benign	FALSE	Not_analysed
1	201019652	201050524	A	G	390913	ENST00000362061.3:c.4114-8T>C	1:g.201019652A>G	CACNA1S	splice_polypyrimidine_tract_variant&splice_region_variant&intron_variant	criteria_provided,_multiple_submitters,_no_conflicts	Benign/Likely_benign	3-10	acceptor	Benign	TRUE	Not_analysed
1	201020105	201050977	A	G	199680	ENST00000362061.3:c.4113+7T>C	1:g.201020105A>G	CACNA1S	splice_region_variant&intron_variant	criteria_provided,_multiple_submitters,_no_conflicts	Benign	3-10	donor	Benign	TRUE	Not_analysed
1	201020111	201050983	C	G	567328	ENST00000362061.3:c.4113+1G>C	1:g.201020111C>G	CACNA1S	splice_donor_variant	criteria_provided,_single_submitter	Likely_pathogenic	1-2	donor	Pathogenic	FALSE	Not_analysed
1	201020111	201050983	C	T	633680	ENST00000362061.3:c.4113+1G>A	1:g.201020111C>T	CACNA1S	splice_donor_variant	criteria_provided,_single_submitter	Likely_pathogenic	1-2	donor	Pathogenic	FALSE	Not_analysed
1	201021619	201052491	C	G	678226	ENST00000362061.3:c.3953+66G>C	1:g.201021619C>G	CACNA1S	intron_variant	criteria_provided,_single_submitter	Benign	41-200	donor	Benign	FALSE	Not_analysed
1	201021671	201052543	C	T	384314	ENST00000362061.3:c.3953+14G>A	1:g.201021671C>T	CACNA1S	intron_variant	criteria_provided,_multiple_submitters,_no_conflicts	Benign/Likely_benign	11-40	donor	Benign	TRUE	Not_analysed
1	201021678	201052550	C	T	254835	ENST00000362061.3:c.3953+7G>A	1:g.201021678C>T	CACNA1S	splice_region_variant&intron_variant	criteria_provided,_multiple_submitters,_no_conflicts	Benign/Likely_benign	3-10	donor	Benign	FALSE	Not_analysed
1	201021679	201052551	G	A	254834	ENST00000362061.3:c.3953+6C>T	1:g.201021679G>A	CACNA1S	splice_donor_region_variant&intron_variant	criteria_provided,_multiple_submitters,_no_conflicts	Benign	3-10	donor	Benign	TRUE	Not_analysed
1	201022411	201053283	C	T	254829	ENST00000362061.3:c.3796-9G>A	1:g.201022411C>T	CACNA1S	splice_polypyrimidine_tract_variant&intron_variant	criteria_provided,_multiple_submitters,_no_conflicts	Benign	3-10	acceptor	Benign	TRUE	Not_analysed
1	201022413	201053285	G	A	254828	ENST00000362061.3:c.3796-11C>T	1:g.201022413G>A	CACNA1S	splice_polypyrimidine_tract_variant&intron_variant	criteria_provided,_multiple_submitters,_no_conflicts	Benign/Likely_benign	11-40	acceptor	Benign	FALSE	Not_analysed
1	201022416	201053288	G	A	294727	ENST00000362061.3:c.3796-14C>T	1:g.201022416G>A	CACNA1S	splice_polypyrimidine_tract_variant&intron_variant	criteria_provided,_single_submitter	Benign	11-40	acceptor	Benign	FALSE	Not_analysed
1	201022584	201053456	C	T	254827	ENST00000362061.3:c.3795+3G>A	1:g.201022584C>T	CACNA1S	splice_donor_region_variant&intron_variant	criteria_provided,_multiple_submitters,_no_conflicts	Benign/Likely_benign	3-10	donor	Benign	FALSE	Not_analysed
1	201023034	201053906	C	G	668880	ENST00000362061.3:c.3667-319G>C	1:g.201023034C>G	CACNA1S	intron_variant	criteria_provided,_single_submitter	Benign	201-500	acceptor	Benign	FALSE	Not_analysed
1	201023980	201054852	G	C	668056	ENST00000362061.3:c.3610-291C>G	1:g.201023980G>C	CACNA1S	intron_variant	criteria_provided,_single_submitter	Benign	201-500	acceptor	Benign	FALSE	Not_analysed
1	201027621	201058493	T	C	209137	ENST00000362061.3:c.3526-2A>G	1:g.201027621T>C	CACNA1S	splice_acceptor_variant	criteria_provided,_multiple_submitters,_no_conflicts	Pathogenic/Likely_pathogenic	1-2	acceptor	Pathogenic	TRUE	Not_analysed
1	201027851	201058723	G	A	677515	ENST00000362061.3:c.3526-232C>T	1:g.201027851G>A	CACNA1S	intron_variant	criteria_provided,_single_submitter	Benign	201-500	acceptor	Benign	FALSE	Not_analysed
1	201028316	201059188	C	T	653789	ENST00000362061.3:c.3525+1G>A	1:g.201028316C>T	CACNA1S	splice_donor_variant	criteria_provided,_single_submitter	Likely_pathogenic	1-2	donor	Pathogenic	FALSE	Not_analysed
1	201028428	201059300	C	T	1324005	ENST00000362061.3:c.3415-1G>A	1:g.201028428C>T	CACNA1S	splice_acceptor_variant	criteria_provided,_single_submitter	Likely_pathogenic	1-2	acceptor	Pathogenic	FALSE	Not_analysed
1	201028440	201059312	C	A	875662	ENST00000362061.3:c.3415-13G>T	1:g.201028440C>A	CACNA1S	splice_polypyrimidine_tract_variant&intron_variant	criteria_provided,_single_submitter	Benign	11-40	acceptor	Benign	FALSE	Not_analysed
1	201031059	201061931	A	G	254824	ENST00000362061.3:c.3053+13T>C	1:g.201031059A>G	CACNA1S	intron_variant	criteria_provided,_multiple_submitters,_no_conflicts	Benign	11-40	donor	Benign	TRUE	Not_analysed
1	201031644	201062516	T	G	653974	ENST00000362061.3:c.2854-2A>C	1:g.201031644T>G	CACNA1S	splice_acceptor_variant	criteria_provided,_single_submitter	Likely_pathogenic	1-2	acceptor	Pathogenic	FALSE	Not_analysed
1	201034648	201065520	A	T	1227728	ENST00000362061.3:c.2853+318T>A	1:g.201034648A>T	CACNA1S	intron_variant	criteria_provided,_single_submitter	Benign	201-500	donor	Benign	FALSE	Not_analysed
1	201035087	201065959	G	A	254821	ENST00000362061.3:c.2746-14C>T	1:g.201035087G>A	CACNA1S	splice_polypyrimidine_tract_variant&intron_variant	criteria_provided,_multiple_submitters,_no_conflicts	Benign	11-40	acceptor	Benign	TRUE	Not_analysed
1	201035089	201065961	C	T	506574	ENST00000362061.3:c.2746-16G>A	1:g.201035089C>T	CACNA1S	splice_polypyrimidine_tract_variant&intron_variant	criteria_provided,_single_submitter	Benign	11-40	acceptor	Benign	TRUE	Not_analysed
1	201035098	201065970	A	G	1264663	ENST00000362061.3:c.2746-25T>C	1:g.201035098A>G	CACNA1S	intron_variant	criteria_provided,_single_submitter	Benign	11-40	acceptor	Benign	FALSE	Not_analysed
1	201035343	201066215	G	A	254820	ENST00000362061.3:c.2745+14C>T	1:g.201035343G>A	CACNA1S	intron_variant	criteria_provided,_multiple_submitters,_no_conflicts	Benign/Likely_benign	11-40	donor	Benign	FALSE	Not_analysed
1	201035488	201066360	A	T	680199	ENST00000362061.3:c.2658-44T>A	1:g.201035488A>T	CACNA1S	intron_variant	criteria_provided,_single_submitter	Benign	41-200	acceptor	Benign	FALSE	Not_analysed
1	201035607	201066479	G	T	678299	ENST00000362061.3:c.2658-163C>A	1:g.201035607G>T	CACNA1S	intron_variant	criteria_provided,_single_submitter	Benign	41-200	acceptor	Benign	FALSE	Not_analysed
1	201036005	201066877	C	T	390518	ENST00000362061.3:c.2657+10G>A	1:g.201036005C>T	CACNA1S	intron_variant	criteria_provided,_multiple_submitters,_no_conflicts	Likely_benign	3-10	donor	Benign	FALSE	Not_analysed
1	201036006	201066878	G	A	390755	ENST00000362061.3:c.2657+9C>T	1:g.201036006G>A	CACNA1S	intron_variant	criteria_provided,_multiple_submitters,_no_conflicts	Likely_benign	3-10	donor	Benign	FALSE	Not_analysed
1	201038740	201069612	G	A	294747	ENST00000362061.3:c.2361-11C>T	1:g.201038740G>A	CACNA1S	splice_polypyrimidine_tract_variant&intron_variant	criteria_provided,_multiple_submitters,_no_conflicts	Benign/Likely_benign	11-40	acceptor	Benign	FALSE	Not_analysed
1	201038742	201069614	G	A	254813	ENST00000362061.3:c.2361-13C>T	1:g.201038742G>A	CACNA1S	splice_polypyrimidine_tract_variant&intron_variant	criteria_provided,_multiple_submitters,_no_conflicts	Benign	11-40	acceptor	Benign	FALSE	Not_analysed
1	201041662	201072534	T	C	1234456	ENST00000362061.3:c.2227+221A>G	1:g.201041662T>C	CACNA1S	intron_variant	criteria_provided,_single_submitter	Benign	201-500	donor	Benign	FALSE	Not_analysed
1	201041868	201072740	C	T	254812	ENST00000362061.3:c.2227+15G>A	1:g.201041868C>T	CACNA1S	intron_variant	criteria_provided,_single_submitter	Benign	11-40	donor	Benign	TRUE	Not_analysed
1	201041954	201072826	T	C	1067261	ENST00000362061.3:c.2158-2A>G	1:g.201041954T>C	CACNA1S	splice_acceptor_variant	criteria_provided,_single_submitter	Likely_pathogenic	1-2	acceptor	Pathogenic	FALSE	Not_analysed
1	201042153	201073025	C	T	1267170	ENST00000362061.3:c.2158-201G>A	1:g.201042153C>T	CACNA1S	intron_variant	criteria_provided,_single_submitter	Benign	201-500	acceptor	Benign	FALSE	Not_analysed
1	201042618	201073490	G	A	678298	ENST00000362061.3:c.2157+59C>T	1:g.201042618G>A	CACNA1S	intron_variant	criteria_provided,_multiple_submitters,_no_conflicts	Benign	41-200	donor	Benign	FALSE	Not_analysed
1	201042983	201073855	G	A	678297	ENST00000362061.3:c.2064-213C>T	1:g.201042983G>A	CACNA1S	intron_variant	criteria_provided,_single_submitter	Benign	201-500	acceptor	Benign	FALSE	Not_analysed
1	201043316	201074188	C	T	1271526	ENST00000362061.3:c.2063+318G>A	1:g.201043316C>T	CACNA1S	intron_variant	criteria_provided,_single_submitter	Benign	201-500	donor	Benign	FALSE	Not_analysed
1	201043627	201074499	C	A	254810	ENST00000362061.3:c.2063+7G>T	1:g.201043627C>A	CACNA1S	splice_region_variant&intron_variant	criteria_provided,_multiple_submitters,_no_conflicts	Benign	3-10	donor	Benign	TRUE	Not_analysed
1	201043633	201074505	C	T	1521923	ENST00000362061.3:c.2063+1G>A	1:g.201043633C>T	CACNA1S	splice_donor_variant	criteria_provided,_single_submitter	Likely_pathogenic	1-2	donor	Pathogenic	TRUE	Not_analysed
1	201043754	201074626	C	T	294749	ENST00000362061.3:c.1949-6G>A	1:g.201043754C>T	CACNA1S	splice_polypyrimidine_tract_variant&splice_region_variant&intron_variant	criteria_provided,_multiple_submitters,_no_conflicts	Benign/Likely_benign	3-10	acceptor	Benign	FALSE	Not_analysed
1	201043755	201074627	G	A	294750	ENST00000362061.3:c.1949-7C>T	1:g.201043755G>A	CACNA1S	splice_polypyrimidine_tract_variant&splice_region_variant&intron_variant	criteria_provided,_multiple_submitters,_no_conflicts	Benign/Likely_benign	3-10	acceptor	Benign	FALSE	Not_analysed
1	201044303	201075175	G	A	1275105	ENST00000362061.3:c.1948+320C>T	1:g.201044303G>A	CACNA1S	intron_variant	criteria_provided,_single_submitter	Benign	201-500	donor	Benign	FALSE	Not_analysed
1	201044577	201075449	A	C	1293598	ENST00000362061.3:c.1948+46T>G	1:g.201044577A>C	CACNA1S	intron_variant	criteria_provided,_single_submitter	Benign	41-200	donor	Benign	FALSE	Not_analysed
1	201044583	201075455	T	C	1293238	ENST00000362061.3:c.1948+40A>G	1:g.201044583T>C	CACNA1S	intron_variant	criteria_provided,_single_submitter	Benign	11-40	donor	Benign	FALSE	Not_analysed
1	201044605	201075477	C	T	254807	ENST00000362061.3:c.1948+18G>A	1:g.201044605C>T	CACNA1S	intron_variant	criteria_provided,_multiple_submitters,_no_conflicts	Likely_benign	11-40	donor	Benign	FALSE	Not_analysed
1	201044613	201075485	G	C	254805	ENST00000362061.3:c.1948+10C>G	1:g.201044613G>C	CACNA1S	intron_variant	criteria_provided,_multiple_submitters,_no_conflicts	Benign/Likely_benign	3-10	donor	Benign	FALSE	Not_analysed
1	201044613	201075485	G	A	254806	ENST00000362061.3:c.1948+10C>T	1:g.201044613G>A	CACNA1S	intron_variant	criteria_provided,_multiple_submitters,_no_conflicts	Likely_benign	3-10	donor	Benign	TRUE	Not_analysed
1	201044748	201075620	A	G	254804	ENST00000362061.3:c.1828-5T>C	1:g.201044748A>G	CACNA1S	splice_polypyrimidine_tract_variant&splice_region_variant&intron_variant	criteria_provided,_multiple_submitters,_no_conflicts	Benign	3-10	acceptor	Benign	TRUE	Not_analysed
1	201046379	201077251	T	G	678221	ENST00000362061.3:c.1620-124A>C	1:g.201046379T>G	CACNA1S	intron_variant	criteria_provided,_single_submitter	Benign	41-200	acceptor	Benign	FALSE	Not_analysed
1	201046388	201077260	A	G	678220	ENST00000362061.3:c.1620-133T>C	1:g.201046388A>G	CACNA1S	intron_variant	criteria_provided,_single_submitter	Benign	41-200	acceptor	Benign	FALSE	Not_analysed
1	201046947	201077819	C	T	1297306	ENST00000362061.3:c.1619+60G>A	1:g.201046947C>T	CACNA1S	intron_variant	criteria_provided,_single_submitter	Benign	41-200	donor	Benign	FALSE	Not_analysed
1	201046997	201077869	C	T	514367	ENST00000362061.3:c.1619+10G>A	1:g.201046997C>T	CACNA1S	intron_variant	criteria_provided,_multiple_submitters,_no_conflicts	Likely_benign	3-10	donor	Benign	TRUE	Not_analysed
1	201052199	201083071	T	C	678296	ENST00000362061.3:c.1393+91A>G	1:g.201052199T>C	CACNA1S	intron_variant	criteria_provided,_single_submitter	Benign	41-200	donor	Benign	FALSE	Not_analysed
1	201052274	201083146	C	T	254791	ENST00000362061.3:c.1393+16G>A	1:g.201052274C>T	CACNA1S	intron_variant	criteria_provided,_multiple_submitters,_no_conflicts	Likely_benign	11-40	donor	Benign	FALSE	Not_analysed
1	201052283	201083155	G	A	254792	ENST00000362061.3:c.1393+7C>T	1:g.201052283G>A	CACNA1S	splice_region_variant&intron_variant	criteria_provided,_multiple_submitters,_no_conflicts	Benign	3-10	donor	Benign	TRUE	Not_analysed
1	201052451	201083323	C	T	1502887	ENST00000362061.3:c.1233-1G>A	1:g.201052451C>T	CACNA1S	splice_acceptor_variant	criteria_provided,_single_submitter	Likely_pathogenic	1-2	acceptor	Pathogenic	FALSE	Not_analysed
1	201052474	201083346	T	C	1293094	ENST00000362061.3:c.1233-24A>G	1:g.201052474T>C	CACNA1S	intron_variant	criteria_provided,_single_submitter	Benign	11-40	acceptor	Benign	FALSE	Not_analysed
1	201052640	201083512	G	A	678219	ENST00000362061.3:c.1233-190C>T	1:g.201052640G>A	CACNA1S	intron_variant	criteria_provided,_single_submitter	Benign	41-200	acceptor	Benign	FALSE	Not_analysed
1	201052743	201083615	G	A	670725	ENST00000362061.3:c.1233-293C>T	1:g.201052743G>A	CACNA1S	intron_variant	criteria_provided,_single_submitter	Benign	201-500	acceptor	Benign	FALSE	Not_analysed
1	201054197	201085069	G	T	678295	ENST00000362061.3:c.1151-38C>A	1:g.201054197G>T	CACNA1S	intron_variant	criteria_provided,_single_submitter	Benign	11-40	acceptor	Benign	FALSE	Not_analysed
1	201056749	201087621	T	C	681353	ENST00000362061.3:c.1004+205A>G	1:g.201056749T>C	CACNA1S	intron_variant	criteria_provided,_single_submitter	Benign	201-500	donor	Benign	FALSE	Not_analysed
1	201057121	201087993	C	T	1269845	ENST00000362061.3:c.901-64G>A	1:g.201057121C>T	CACNA1S	intron_variant	criteria_provided,_single_submitter	Benign	41-200	acceptor	Benign	FALSE	Not_analysed
1	201058592	201089464	C	T	1471704	ENST00000362061.3:c.695-1G>A	1:g.201058592C>T	CACNA1S	splice_acceptor_variant	criteria_provided,_single_submitter	Likely_pathogenic	1-2	acceptor	Pathogenic	FALSE	Not_analysed
1	201060525	201091397	C	T	678216	ENST00000362061.3:c.694+243G>A	1:g.201060525C>T	CACNA1S	intron_variant	criteria_provided,_single_submitter	Benign	201-500	donor	Benign	FALSE	Not_analysed
1	201060933	201091805	G	A	873988	ENST00000362061.3:c.542-13C>T	1:g.201060933G>A	CACNA1S	splice_polypyrimidine_tract_variant&intron_variant	criteria_provided,_multiple_submitters,_no_conflicts	Benign/Likely_benign	11-40	acceptor	Benign	FALSE	Not_analysed
1	201061091	201091963	G	A	254848	ENST00000362061.3:c.541+9C>T	1:g.201061091G>A	CACNA1S	intron_variant	criteria_provided,_multiple_submitters,_no_conflicts	Benign/Likely_benign	3-10	donor	Benign	FALSE	Not_analysed
1	201061256	201092128	G	A	254836	ENST00000362061.3:c.399-14C>T	1:g.201061256G>A	CACNA1S	splice_polypyrimidine_tract_variant&intron_variant	criteria_provided,_multiple_submitters,_no_conflicts	Benign	11-40	acceptor	Benign	FALSE	Not_analysed
1	201262755	201293627	G	T	1262559	ENST00000263946.3:c.203-315G>T	1:g.201262755G>T	PKP1	intron_variant	criteria_provided,_single_submitter	Benign	201-500	acceptor	Benign	FALSE	Not_analysed
1	201263069	201293941	G	C	1339041	ENST00000263946.3:c.203-1G>C	1:g.201263069G>C	PKP1	splice_acceptor_variant	criteria_provided,_single_submitter	Likely_pathogenic	1-2	acceptor	Pathogenic	FALSE	Not_analysed
1	201263330	201294202	C	G	1297936	ENST00000263946.3:c.306+157C>G	1:g.201263330C>G	PKP1	intron_variant	criteria_provided,_single_submitter	Benign	41-200	donor	Benign	FALSE	Not_analysed
1	201285399	201316271	G	A	1234668	ENST00000263946.3:c.702-282G>A	1:g.201285399G>A	PKP1	intron_variant	criteria_provided,_single_submitter	Benign	201-500	acceptor	Benign	FALSE	Not_analysed
1	201285909	201316781	A	G	1239621	ENST00000263946.3:c.846+84A>G	1:g.201285909A>G	PKP1	intron_variant	criteria_provided,_single_submitter	Benign	41-200	donor	Benign	FALSE	Not_analysed
1	201285985	201316857	A	G	1262504	ENST00000263946.3:c.846+160A>G	1:g.201285985A>G	PKP1	intron_variant	criteria_provided,_single_submitter	Benign	41-200	donor	Benign	FALSE	Not_analysed
1	201287529	201318401	T	C	1296158	ENST00000263946.3:c.1055-217T>C	1:g.201287529T>C	PKP1	intron_variant	criteria_provided,_single_submitter	Benign	201-500	acceptor	Benign	FALSE	Not_analysed
1	201289175	201320047	G	A	1296333	ENST00000263946.3:c.1295+169G>A	1:g.201289175G>A	PKP1	intron_variant	criteria_provided,_single_submitter	Benign	41-200	donor	Benign	FALSE	Not_analysed
1	201290790	201321662	T	A	1228663	ENST00000263946.3:c.1411-316T>A	1:g.201290790T>A	PKP1	intron_variant	criteria_provided,_single_submitter	Benign	201-500	acceptor	Benign	FALSE	Not_analysed
1	201290985	201321857	C	T	1271245	ENST00000263946.3:c.1411-121C>T	1:g.201290985C>T	PKP1	intron_variant	criteria_provided,_single_submitter	Benign	41-200	acceptor	Benign	FALSE	Not_analysed
1	201291283	201322155	C	T	1270139	ENST00000263946.3:c.1566+22C>T	1:g.201291283C>T	PKP1	intron_variant	criteria_provided,_single_submitter	Benign	11-40	donor	Benign	FALSE	Not_analysed
1	201292017	201322889	G	A	1179741	ENST00000263946.3:c.1567-124G>A	1:g.201292017G>A	PKP1	intron_variant	criteria_provided,_single_submitter	Benign	41-200	acceptor	Benign	FALSE	Not_analysed
1	201292036	201322908	T	C	1296212	ENST00000263946.3:c.1567-105T>C	1:g.201292036T>C	PKP1	intron_variant	criteria_provided,_single_submitter	Benign	41-200	acceptor	Benign	FALSE	Not_analysed
1	201292092	201322964	C	T	1259550	ENST00000263946.3:c.1567-49C>T	1:g.201292092C>T	PKP1	intron_variant	criteria_provided,_single_submitter	Benign	41-200	acceptor	Benign	FALSE	Not_analysed
1	201292110	201322982	T	C	1231739	ENST00000263946.3:c.1567-31T>C	1:g.201292110T>C	PKP1	intron_variant	criteria_provided,_single_submitter	Benign	11-40	acceptor	Benign	FALSE	Not_analysed
1	201292126	201322998	G	T	294823	ENST00000263946.3:c.1567-15G>T	1:g.201292126G>T	PKP1	splice_polypyrimidine_tract_variant&intron_variant	criteria_provided,_single_submitter	Benign	11-40	acceptor	Benign	TRUE	Not_analysed
1	201292473	201323345	G	T	1273028	ENST00000263946.3:c.1743+156G>T	1:g.201292473G>T	PKP1	intron_variant	criteria_provided,_single_submitter	Benign	41-200	donor	Benign	FALSE	Not_analysed
1	201292488	201323360	C	T	1260428	ENST00000263946.3:c.1743+171C>T	1:g.201292488C>T	PKP1	intron_variant	criteria_provided,_single_submitter	Benign	41-200	donor	Benign	FALSE	Not_analysed
1	201293254	201324126	C	A	1227352	ENST00000263946.3:c.1744-302C>A	1:g.201293254C>A	PKP1	intron_variant	criteria_provided,_single_submitter	Benign	201-500	acceptor	Benign	FALSE	Not_analysed
1	201293970	201324842	C	T	1246403	ENST00000263946.3:c.1898-99C>T	1:g.201293970C>T	PKP1	intron_variant	criteria_provided,_single_submitter	Benign	41-200	acceptor	Benign	FALSE	Not_analysed
1	201294278	201325150	G	A	1272186	ENST00000263946.3:c.2084+23G>A	1:g.201294278G>A	PKP1	intron_variant	criteria_provided,_single_submitter	Benign	11-40	donor	Benign	FALSE	Not_analysed
1	201295107	201325979	C	T	1258150	ENST00000263946.3:c.2169+141C>T	1:g.201295107C>T	PKP1	intron_variant	criteria_provided,_single_submitter	Benign	41-200	donor	Benign	FALSE	Not_analysed
1	201297667	201328539	C	A	1243717	ENST00000263946.3:c.2170-223C>A	1:g.201297667C>A	PKP1	intron_variant	criteria_provided,_single_submitter	Benign	201-500	acceptor	Benign	FALSE	Not_analysed
1	201328750	201359622	C	T	43673	ENST00000509001.1:c.821+1G>A	1:g.201328750C>T	TNNT2	splice_donor_variant	criteria_provided,_multiple_submitters,_no_conflicts	Pathogenic	1-2	donor	Pathogenic	TRUE	Not_analysed
1	201328750	201359622	C	G	181649	ENST00000509001.1:c.821+1G>C	1:g.201328750C>G	TNNT2	splice_donor_variant	criteria_provided,_single_submitter	Pathogenic/Likely_pathogenic	1-2	donor	Pathogenic	TRUE	Not_analysed
1	201328750	201359622	C	A	165533	ENST00000509001.1:c.821+1G>T	1:g.201328750C>A	TNNT2	splice_donor_variant	criteria_provided,_multiple_submitters,_no_conflicts	Pathogenic/Likely_pathogenic	1-2	donor	Pathogenic	TRUE	Not_analysed
1	201330366	201361238	G	C	188689	ENST00000509001.1:c.780+41C>G	1:g.201330366G>C	TNNT2	intron_variant	criteria_provided,_single_submitter	Benign	41-200	donor	Benign	TRUE	Not_analysed
1	201330503	201361375	C	A	755790	ENST00000509001.1:c.690-6G>T	1:g.201330503C>A	TNNT2	splice_polypyrimidine_tract_variant&splice_region_variant&intron_variant	criteria_provided,_multiple_submitters,_no_conflicts	Likely_benign	3-10	acceptor	Benign	FALSE	Not_analysed
1	201331151	201362023	C	T	426997	ENST00000509001.1:c.580-1G>A	1:g.201331151C>T	TNNT2	splice_acceptor_variant	criteria_provided,_single_submitter	Likely_pathogenic	1-2	acceptor	Pathogenic	TRUE	Not_analysed
1	201331528	201362400	C	T	412947	ENST00000509001.1:c.571-6G>A	1:g.201331528C>T	TNNT2	splice_polypyrimidine_tract_variant&splice_region_variant&intron_variant	criteria_provided,_multiple_submitters,_no_conflicts	Likely_benign	3-10	acceptor	Benign	TRUE	Not_analysed
1	201332808	201363680	A	T	669436	ENST00000509001.1:c.460-274T>A	1:g.201332808A>T	TNNT2	intron_variant	criteria_provided,_single_submitter	Benign	201-500	acceptor	Benign	FALSE	Not_analysed
1	201333763	201364635	C	T	1248312	ENST00000509001.1:c.382-260G>A	1:g.201333763C>T	TNNT2	intron_variant	criteria_provided,_single_submitter	Benign	201-500	acceptor	Benign	FALSE	Not_analysed
1	201334073	201364945	C	T	1298268	ENST00000509001.1:c.381+246G>A	1:g.201334073C>T	TNNT2	intron_variant	criteria_provided,_single_submitter	Benign	201-500	donor	Benign	FALSE	Not_analysed
1	201334449	201365321	G	A	228021	ENST00000509001.1:c.265-14C>T	1:g.201334449G>A	TNNT2	splice_polypyrimidine_tract_variant&intron_variant	criteria_provided,_multiple_submitters,_no_conflicts	Benign/Likely_benign	11-40	acceptor	Benign	TRUE	Not_analysed
1	201334454	201365326	G	A	137689	ENST00000509001.1:c.265-19C>T	1:g.201334454G>A	TNNT2	intron_variant	criteria_provided,_single_submitter	Benign	11-40	acceptor	Benign	TRUE	Not_analysed
1	201334731	201365603	C	T	36884	ENST00000509001.1:c.264+7G>A	1:g.201334731C>T	TNNT2	splice_region_variant&intron_variant	criteria_provided,_multiple_submitters,_no_conflicts	Benign/Likely_benign	3-10	donor	Benign	TRUE	Not_analysed
1	201334808	201365680	A	G	756732	ENST00000509001.1:c.204-10T>C	1:g.201334808A>G	TNNT2	splice_polypyrimidine_tract_variant&intron_variant	criteria_provided,_multiple_submitters,_no_conflicts	Likely_benign	3-10	acceptor	Benign	FALSE	Not_analysed
1	201335649	201366521	C	T	668765	ENST00000509001.1:c.203+317G>A	1:g.201335649C>T	TNNT2	intron_variant	criteria_provided,_single_submitter	Benign	201-500	donor	Benign	FALSE	Not_analysed
1	201335899	201366771	C	T	1233312	ENST00000509001.1:c.203+67G>A	1:g.201335899C>T	TNNT2	intron_variant	criteria_provided,_single_submitter	Benign	41-200	donor	Benign	TRUE	Not_analysed
1	201336028	201366900	G	C	188681	ENST00000509001.1:c.170-29C>G	1:g.201336028G>C	TNNT2	intron_variant	criteria_provided,_multiple_submitters,_no_conflicts	Benign	11-40	acceptor	Benign	TRUE	Not_analysed
1	201336141	201367013	T	C	1260920	ENST00000509001.1:c.170-142A>G	1:g.201336141T>C	TNNT2	intron_variant	criteria_provided,_single_submitter	Benign	41-200	acceptor	Benign	FALSE	Not_analysed
1	201336984	201367856	C	T	256843	ENST00000509001.1:c.134-50G>A	1:g.201336984C>T	TNNT2	intron_variant	criteria_provided,_multiple_submitters,_no_conflicts	Benign	41-200	acceptor	Benign	TRUE	Not_analysed
1	201337170	201368042	A	G	671945	ENST00000509001.1:c.133+120T>C	1:g.201337170A>G	TNNT2	intron_variant	criteria_provided,_multiple_submitters,_no_conflicts	Benign	41-200	donor	Benign	TRUE	Not_analysed
1	201337278	201368150	C	T	43613	ENST00000509001.1:c.133+12G>A	1:g.201337278C>T	TNNT2	intron_variant	criteria_provided,_multiple_submitters,_no_conflicts	Benign/Likely_benign	11-40	donor	Benign	TRUE	Not_analysed
1	201337289	201368161	C	A	691648	ENST00000509001.1:c.133+1G>T	1:g.201337289C>A	TNNT2	splice_donor_variant	criteria_provided,_single_submitter	Likely_pathogenic	1-2	donor	Pathogenic	FALSE	Not_analysed
1	201338945	201369817	G	A	379125	ENST00000509001.1:c.68-1590C>T	1:g.201338945G>A	TNNT2	intron_variant	criteria_provided,_multiple_submitters,_no_conflicts	Likely_benign	+1000	-	Benign	FALSE	True
1	201338951	201369823	G	A	165556	ENST00000509001.1:c.68-1596C>T	1:g.201338951G>A	TNNT2	intron_variant	criteria_provided,_multiple_submitters,_no_conflicts	Likely_benign	+1000	-	Benign	TRUE	True
1	201341180	201372052	G	C	1290287	ENST00000509001.1:c.53-11C>G	1:g.201341180G>C	TNNT2	splice_polypyrimidine_tract_variant&intron_variant	criteria_provided,_single_submitter	Benign	11-40	acceptor	Benign	FALSE	Not_analysed
1	201342556	201373428	C	T	672963	ENST00000509001.1:c.-147-27G>A	1:g.201342556C>T	TNNT2	intron_variant	criteria_provided,_single_submitter	Benign	11-40	acceptor	Benign	FALSE	Not_analysed
1	201342560	201373432	T	C	672962	ENST00000509001.1:c.-147-31A>G	1:g.201342560T>C	TNNT2	intron_variant	criteria_provided,_single_submitter	Benign	11-40	acceptor	Benign	FALSE	Not_analysed
1	202279319	202310191	C	G	777562	ENST00000367278.3:c.1407-6C>G	1:g.202279319C>G	LGR6	splice_polypyrimidine_tract_variant&splice_region_variant&intron_variant	criteria_provided,_single_submitter	Benign	3-10	acceptor	Benign	FALSE	Not_analysed
1	202301291	202332163	A	G	1252839	ENST00000367274.4:c.469-203T>C	1:g.202301291A>G	UBE2T	intron_variant	criteria_provided,_single_submitter	Benign	201-500	acceptor	Benign	FALSE	Not_analysed
1	202568484	202599356	G	A	1293175	ENST00000367267.1:c.920-5C>T	1:g.202568484G>A	SYT2	splice_polypyrimidine_tract_variant&splice_region_variant&intron_variant	criteria_provided,_single_submitter	Benign	3-10	acceptor	Benign	TRUE	Not_analysed
1	202569484	202600356	C	T	1516278	ENST00000367267.1:c.919+1G>A	1:g.202569484C>T	SYT2	splice_donor_variant	criteria_provided,_single_submitter	Likely_pathogenic	1-2	donor	Pathogenic	FALSE	Not_analysed
1	202703016	202733888	T	C	1319834	ENST00000367265.3:c.3424-2A>G	1:g.202703016T>C	KDM5B	splice_acceptor_variant	criteria_provided,_single_submitter	Pathogenic	1-2	acceptor	Pathogenic	FALSE	Not_analysed
1	202710494	202741366	C	T	1192275	ENST00000367265.3:c.2945+1G>A	1:g.202710494C>T	KDM5B	splice_donor_variant	criteria_provided,_single_submitter	Likely_pathogenic	1-2	donor	Pathogenic	FALSE	Not_analysed
1	202711777	202742649	G	T	709033	ENST00000367265.3:c.2474+6C>A	1:g.202711777G>T	KDM5B	splice_donor_region_variant&intron_variant	criteria_provided,_single_submitter	Benign	3-10	donor	Benign	TRUE	Not_analysed
1	202711782	202742654	C	T	1324612	ENST00000367265.3:c.2474+1G>A	1:g.202711782C>T	KDM5B	splice_donor_variant	criteria_provided,_single_submitter	Likely_pathogenic	1-2	donor	Pathogenic	FALSE	Not_analysed
1	202718069	202748941	T	C	713774	ENST00000367265.3:c.2016+4A>G	1:g.202718069T>C	KDM5B	splice_donor_region_variant&intron_variant	criteria_provided,_multiple_submitters,_no_conflicts	Likely_benign	3-10	donor	Benign	TRUE	Not_analysed
1	202718268	202749140	C	T	985770	ENST00000367265.3:c.1822-1G>A	1:g.202718268C>T	KDM5B	splice_acceptor_variant	criteria_provided,_single_submitter	Likely_pathogenic	1-2	acceptor	Pathogenic	FALSE	Not_analysed
1	202915555	202946427	C	T	1168437	ENST00000340990.5:c.430+12G>A	1:g.202915555C>T	ADIPOR1	intron_variant	criteria_provided,_single_submitter	Benign	11-40	donor	Benign	FALSE	Not_analysed
1	203465570	203496442	C	G	1271727	ENST00000367222.2:c.231+206C>G	1:g.203465570C>G	OPTC	intron_variant	criteria_provided,_single_submitter	Benign	201-500	donor	Benign	FALSE	Not_analysed
1	203468165	203499037	C	A	1248869	ENST00000367222.2:c.529+198C>A	1:g.203468165C>A	OPTC	intron_variant	criteria_provided,_single_submitter	Benign	41-200	donor	Benign	FALSE	Not_analysed
1	203468208	203499080	G	A	1245144	ENST00000367222.2:c.529+241G>A	1:g.203468208G>A	OPTC	intron_variant	criteria_provided,_single_submitter	Benign	201-500	donor	Benign	FALSE	Not_analysed
1	203472941	203503813	A	G	1228135	ENST00000367222.2:c.*25+68A>G	1:g.203472941A>G	OPTC	intron_variant	criteria_provided,_single_submitter	Benign	41-200	donor	Benign	FALSE	Not_analysed
1	203696513	203727385	T	C	704100	ENST00000357681.5:c.3133-10T>C	1:g.203696513T>C	ATP2B4	splice_polypyrimidine_tract_variant&intron_variant	criteria_provided,_single_submitter	Benign	3-10	acceptor	Benign	FALSE	Not_analysed
1	204128273	204159145	C	T	1295154	ENST00000272190.8:c.689+254G>A	1:g.204128273C>T	REN	intron_variant	criteria_provided,_single_submitter	Benign	201-500	donor	Benign	FALSE	Not_analysed
1	204128854	204159726	T	G	1249555	ENST00000272190.8:c.493-131A>C	1:g.204128854T>G	REN	intron_variant	criteria_provided,_single_submitter	Benign	41-200	acceptor	Benign	FALSE	Not_analysed
1	204129554	204160426	T	C	1226180	ENST00000272190.8:c.492+134A>G	1:g.204129554T>C	REN	intron_variant	criteria_provided,_single_submitter	Benign	41-200	donor	Benign	FALSE	Not_analysed
1	204129671	204160543	A	C	256380	ENST00000272190.8:c.492+17T>G	1:g.204129671A>C	REN	intron_variant	criteria_provided,_multiple_submitters,_no_conflicts	Benign	11-40	donor	Benign	TRUE	Not_analysed
1	204129685	204160557	T	C	294959	ENST00000272190.8:c.492+3A>G	1:g.204129685T>C	REN	splice_donor_region_variant&intron_variant	criteria_provided,_multiple_submitters,_no_conflicts	Benign	3-10	donor	Benign	TRUE	Not_analysed
1	204130127	204160999	G	T	1272972	ENST00000272190.8:c.373+293C>A	1:g.204130127G>T	REN	intron_variant	criteria_provided,_single_submitter	Benign	201-500	donor	Benign	FALSE	Not_analysed
1	204130376	204161248	G	C	1268413	ENST00000272190.8:c.373+44C>G	1:g.204130376G>C	REN	intron_variant	criteria_provided,_multiple_submitters,_no_conflicts	Benign	41-200	donor	Benign	FALSE	Not_analysed
1	204131140	204162012	C	T	1067090	ENST00000272190.8:c.249+1G>A	1:g.204131140C>T	REN	splice_donor_variant	criteria_provided,_single_submitter	Likely_pathogenic	1-2	donor	Pathogenic	TRUE	Not_analysed
1	204162212	204193084	T	C	1268890	ENST00000367194.4:c.-38-170A>G	1:g.204162212T>C	KISS1	intron_variant	criteria_provided,_single_submitter	Benign	41-200	acceptor	Benign	FALSE	Not_analysed
1	204162230	204193102	T	C	1251415	ENST00000367194.4:c.-38-188A>G	1:g.204162230T>C	KISS1	intron_variant	criteria_provided,_single_submitter	Benign	41-200	acceptor	Benign	FALSE	Not_analysed
1	204434340	204465212	C	T	710878	ENST00000367187.3:c.1034+7G>A	1:g.204434340C>T	PIK3C2B	splice_region_variant&intron_variant	criteria_provided,_single_submitter	Benign	3-10	donor	Benign	FALSE	Not_analysed
1	204507441	204538313	G	A	777983	ENST00000367182.3:c.511+5G>A	1:g.204507441G>A	MDM4	splice_donor_5th_base_variant&intron_variant	criteria_provided,_single_submitter	Benign	3-10	donor	Benign	FALSE	Not_analysed
1	205031698	205062570	G	A	1484408	ENST00000331830.4:c.1240+1G>A	1:g.205031698G>A	CNTN2	splice_donor_variant	criteria_provided,_single_submitter	Likely_pathogenic	1-2	donor	Pathogenic	FALSE	Not_analysed
1	205033449	205064321	G	C	451013	ENST00000331830.4:c.1241-1G>C	1:g.205033449G>C	CNTN2	splice_acceptor_variant	criteria_provided,_multiple_submitters,_no_conflicts	Likely_pathogenic	1-2	acceptor	Pathogenic	TRUE	Not_analysed
1	205034392	205065264	T	C	1468336	ENST00000331830.4:c.1695+2T>C	1:g.205034392T>C	CNTN2	splice_donor_variant	criteria_provided,_single_submitter	Likely_pathogenic	1-2	donor	Pathogenic	FALSE	Not_analysed
1	205038618	205069490	G	C	1515118	ENST00000331830.4:c.2126-1G>C	1:g.205038618G>C	CNTN2	splice_acceptor_variant	criteria_provided,_single_submitter	Likely_pathogenic	1-2	acceptor	Pathogenic	FALSE	Not_analysed
1	205038731	205069603	C	T	1217380	ENST00000331830.4:c.2196+42C>T	1:g.205038731C>T	CNTN2	intron_variant	criteria_provided,_single_submitter	Benign	41-200	donor	Benign	FALSE	Not_analysed
1	205039552	205070424	A	G	807904	ENST00000331830.4:c.2432-2A>G	1:g.205039552A>G	CNTN2	splice_acceptor_variant	criteria_provided,_single_submitter	Likely_pathogenic	1-2	acceptor	Pathogenic	FALSE	Not_analysed
1	205041262	205072134	G	A	1068043	ENST00000331830.4:c.2731+1G>A	1:g.205041262G>A	CNTN2	splice_donor_variant	criteria_provided,_single_submitter	Likely_pathogenic	1-2	donor	Pathogenic	FALSE	Not_analysed
1	205119581	205150453	C	T	1240584	ENST00000367162.3:c.2467+227G>A	1:g.205119581C>T	DSTYK	intron_variant	criteria_provided,_single_submitter	Benign	201-500	donor	Benign	FALSE	Not_analysed
1	205132378	205163250	A	G	1263289	ENST00000367162.3:c.1558-244T>C	1:g.205132378A>G	DSTYK	intron_variant	criteria_provided,_single_submitter	Benign	201-500	acceptor	Benign	FALSE	Not_analysed
1	205132631	205163503	G	A	1242662	ENST00000367162.3:c.1557+220C>T	1:g.205132631G>A	DSTYK	intron_variant	criteria_provided,_single_submitter	Benign	201-500	donor	Benign	FALSE	Not_analysed
1	205132842	205163714	T	G	716059	ENST00000367162.3:c.1557+9A>C	1:g.205132842T>G	DSTYK	intron_variant	criteria_provided,_single_submitter	Benign	3-10	donor	Benign	TRUE	Not_analysed
1	205133169	205164041	T	C	1250084	ENST00000367162.3:c.1325-86A>G	1:g.205133169T>C	DSTYK	intron_variant	criteria_provided,_single_submitter	Benign	41-200	acceptor	Benign	FALSE	Not_analysed
1	205211182	205242054	G	A	789555	ENST00000358024.3:c.747+10G>A	1:g.205211182G>A	TMCC2	intron_variant	criteria_provided,_single_submitter	Benign	3-10	donor	Benign	FALSE	Not_analysed
1	205764433	205795305	A	C	1270504	ENST00000367137.3:c.1207+39T>G	1:g.205764433A>C	SLC41A1	intron_variant	criteria_provided,_single_submitter	Benign	11-40	donor	Benign	FALSE	Not_analysed
1	205765795	205796667	T	A	1249217	ENST00000367137.3:c.1072+257A>T	1:g.205765795T>A	SLC41A1	intron_variant	criteria_provided,_single_submitter	Benign	201-500	donor	Benign	FALSE	Not_analysed
1	205890679	205921551	T	C	403454	ENST00000367134.2:c.2055+15A>G	1:g.205890679T>C	SLC26A9	intron_variant	criteria_provided,_single_submitter	Benign	11-40	donor	Benign	TRUE	Not_analysed
1	206944233	206770888	A	G	1166834	ENST00000423557.1:c.378+19T>C	1:g.206944233A>G	IL10	intron_variant	criteria_provided,_single_submitter	Benign	11-40	donor	Benign	TRUE	Not_analysed
1	206945608	206772263	A	G	729486	ENST00000423557.1:c.165+8T>C	1:g.206945608A>G	IL10	splice_region_variant&intron_variant	criteria_provided,_single_submitter	Benign	3-10	donor	Benign	FALSE	Not_analysed
1	207073709	206900364	A	G	715555	ENST00000391929.3:c.306+7A>G	1:g.207073709A>G	IL24	splice_region_variant&intron_variant	criteria_provided,_single_submitter	Benign	3-10	donor	Benign	FALSE	Not_analysed
1	207109167	206935822	G	A	1244747	ENST00000356495.4:c.1046-4C>T	1:g.207109167G>A	PIGR	splice_polypyrimidine_tract_variant&splice_region_variant&intron_variant	criteria_provided,_single_submitter	Benign	3-10	acceptor	Benign	FALSE	Not_analysed
1	207263829	207090484	A	G	402446	ENST00000243611.5:c.232+3A>G	1:g.207263829A>G	C4BPB	splice_donor_region_variant&intron_variant	criteria_provided,_multiple_submitters,_no_conflicts	Benign	3-10	donor	Benign	TRUE	Not_analysed
1	207265430	207092085	G	A	1258240	ENST00000243611.5:c.409+265G>A	1:g.207265430G>A	C4BPB	intron_variant	criteria_provided,_single_submitter	Benign	201-500	donor	Benign	FALSE	Not_analysed
1	207269855	207096510	C	T	402447	ENST00000243611.5:c.410-12C>T	1:g.207269855C>T	C4BPB	splice_polypyrimidine_tract_variant&intron_variant	criteria_provided,_single_submitter	Benign	11-40	acceptor	Benign	TRUE	Not_analysed
1	207269858	207096513	T	C	402448	ENST00000243611.5:c.410-9T>C	1:g.207269858T>C	C4BPB	splice_polypyrimidine_tract_variant&intron_variant	criteria_provided,_multiple_submitters,_no_conflicts	Benign	3-10	acceptor	Benign	TRUE	Not_analysed
1	207271862	207098517	T	G	1179254	ENST00000243611.5:c.618+253T>G	1:g.207271862T>G	C4BPB	intron_variant	criteria_provided,_single_submitter	Benign	201-500	donor	Benign	FALSE	Not_analysed
1	207286757	207113412	T	C	1278073	ENST00000367070.3:c.142+245T>C	1:g.207286757T>C	C4BPA	intron_variant	criteria_provided,_single_submitter	Benign	201-500	donor	Benign	FALSE	Not_analysed
1	207288897	207115552	T	C	1288103	ENST00000367070.3:c.428+37T>C	1:g.207288897T>C	C4BPA	intron_variant	criteria_provided,_single_submitter	Benign	11-40	donor	Benign	FALSE	Not_analysed
1	207300259	207126914	A	G	1271178	ENST00000367070.3:c.889+19A>G	1:g.207300259A>G	C4BPA	intron_variant	criteria_provided,_single_submitter	Benign	11-40	donor	Benign	TRUE	Not_analysed
1	207300381	207127036	T	A	1282338	ENST00000367070.3:c.889+141T>A	1:g.207300381T>A	C4BPA	intron_variant	criteria_provided,_single_submitter	Benign	41-200	donor	Benign	FALSE	Not_analysed
1	207314388	207141043	C	T	1234524	ENST00000367070.3:c.1274-63C>T	1:g.207314388C>T	C4BPA	intron_variant	criteria_provided,_single_submitter	Benign	41-200	acceptor	Benign	FALSE	Not_analysed
1	207317788	207144443	G	C	1280369	ENST00000367070.3:c.1621-101G>C	1:g.207317788G>C	C4BPA	intron_variant	criteria_provided,_single_submitter	Benign	41-200	acceptor	Benign	FALSE	Not_analysed
1	207495913	207322568	G	A	1520269	ENST00000314754.8:c.286+1G>A	1:g.207495913G>A	CD55	splice_donor_variant	criteria_provided,_single_submitter	Likely_pathogenic	1-2	donor	Pathogenic	FALSE	Not_analysed
1	207495914	207322569	T	G	1066401	ENST00000314754.8:c.286+2T>G	1:g.207495914T>G	CD55	splice_donor_variant	criteria_provided,_single_submitter	Likely_pathogenic	1-2	donor	Pathogenic	FALSE	Not_analysed
1	207499086	207325741	A	G	1170784	ENST00000314754.8:c.578+20A>G	1:g.207499086A>G	CD55	intron_variant	criteria_provided,_single_submitter	Benign	11-40	donor	Benign	FALSE	Not_analysed
1	207510022	207336677	A	G	1169332	ENST00000314754.8:c.854-16A>G	1:g.207510022A>G	CD55	splice_polypyrimidine_tract_variant&intron_variant	criteria_provided,_single_submitter	Benign	11-40	acceptor	Benign	FALSE	Not_analysed
1	207639695	207466350	C	G	1226449	ENST00000367057.3:c.59-176C>G	1:g.207639695C>G	CR2	intron_variant	criteria_provided,_single_submitter	Benign	41-200	acceptor	Benign	FALSE	Not_analysed
1	207640274	207466929	A	G	1169106	ENST00000367057.3:c.445+17A>G	1:g.207640274A>G	CR2	intron_variant	criteria_provided,_single_submitter	Benign	11-40	donor	Benign	FALSE	Not_analysed
1	207640345	207467000	G	T	1230919	ENST00000367057.3:c.445+88G>T	1:g.207640345G>T	CR2	intron_variant	criteria_provided,_single_submitter	Benign	41-200	donor	Benign	FALSE	Not_analysed
1	207640492	207467147	C	T	1232105	ENST00000367057.3:c.445+235C>T	1:g.207640492C>T	CR2	intron_variant	criteria_provided,_single_submitter	Benign	201-500	donor	Benign	FALSE	Not_analysed
1	207641840	207468495	C	T	1263891	ENST00000367057.3:c.446-32C>T	1:g.207641840C>T	CR2	intron_variant	criteria_provided,_single_submitter	Benign	11-40	acceptor	Benign	FALSE	Not_analysed
1	207642061	207468716	G	A	872562	ENST00000367057.3:c.634+1G>A	1:g.207642061G>A	CR2	splice_donor_variant	criteria_provided,_single_submitter	Pathogenic	1-2	donor	Pathogenic	FALSE	Not_analysed
1	207642125	207468780	A	T	1169107	ENST00000367057.3:c.635-20A>T	1:g.207642125A>T	CR2	intron_variant	criteria_provided,_single_submitter	Benign	11-40	acceptor	Benign	FALSE	Not_analysed
1	207642295	207468950	G	A	1278921	ENST00000367057.3:c.734+51G>A	1:g.207642295G>A	CR2	intron_variant	criteria_provided,_single_submitter	Benign	41-200	donor	Benign	FALSE	Not_analysed
1	207643673	207470328	T	C	1272694	ENST00000367057.3:c.1225+226T>C	1:g.207643673T>C	CR2	intron_variant	criteria_provided,_single_submitter	Benign	201-500	donor	Benign	FALSE	Not_analysed
1	207645895	207472550	G	A	1226373	ENST00000367057.3:c.1571-222G>A	1:g.207645895G>A	CR2	intron_variant	criteria_provided,_single_submitter	Benign	201-500	acceptor	Benign	FALSE	Not_analysed
1	207645956	207472611	C	A	1256729	ENST00000367057.3:c.1571-161C>A	1:g.207645956C>A	CR2	intron_variant	criteria_provided,_single_submitter	Benign	41-200	acceptor	Benign	FALSE	Not_analysed
1	207647249	207473904	A	G	1168007	ENST00000367057.3:c.2240+19A>G	1:g.207647249A>G	CR2	intron_variant	criteria_provided,_single_submitter	Benign	11-40	donor	Benign	TRUE	Not_analysed
1	207647339	207473994	A	G	1272463	ENST00000367057.3:c.2240+109A>G	1:g.207647339A>G	CR2	intron_variant	criteria_provided,_single_submitter	Benign	41-200	donor	Benign	FALSE	Not_analysed
1	207647580	207474235	C	T	766489	ENST00000367057.3:c.2241-6C>T	1:g.207647580C>T	CR2	splice_polypyrimidine_tract_variant&splice_region_variant&intron_variant	criteria_provided,_single_submitter	Benign	3-10	acceptor	Benign	FALSE	Not_analysed
1	207647993	207474648	C	A	1263718	ENST00000367057.3:c.2324-176C>A	1:g.207647993C>A	CR2	intron_variant	criteria_provided,_single_submitter	Benign	41-200	acceptor	Benign	FALSE	Not_analysed
1	207650938	207477593	G	T	1279774	ENST00000367057.3:c.2903-292G>T	1:g.207650938G>T	CR2	intron_variant	criteria_provided,_single_submitter	Benign	201-500	acceptor	Benign	FALSE	Not_analysed
1	207651059	207477714	T	C	1229145	ENST00000367057.3:c.2903-171T>C	1:g.207651059T>C	CR2	intron_variant	criteria_provided,_single_submitter	Benign	41-200	acceptor	Benign	FALSE	Not_analysed
1	207653106	207479761	A	C	1241390	ENST00000367057.3:c.3113-217A>C	1:g.207653106A>C	CR2	intron_variant	criteria_provided,_single_submitter	Benign	201-500	acceptor	Benign	FALSE	Not_analysed
1	207653178	207479833	C	G	1226041	ENST00000367057.3:c.3113-145C>G	1:g.207653178C>G	CR2	intron_variant	criteria_provided,_single_submitter	Benign	41-200	acceptor	Benign	FALSE	Not_analysed
1	207653444	207480099	T	A	1244973	ENST00000367057.3:c.3188+46T>A	1:g.207653444T>A	CR2	intron_variant	criteria_provided,_single_submitter	Benign	41-200	donor	Benign	FALSE	Not_analysed
1	207930167	207756822	T	A	1245951	ENST00000322875.4:c.98-192T>A	1:g.207930167T>A	CD46	intron_variant	criteria_provided,_single_submitter	Benign	41-200	acceptor	Benign	FALSE	Not_analysed
1	207930203	207756858	G	A	1257176	ENST00000322875.4:c.98-156G>A	1:g.207930203G>A	CD46	intron_variant	criteria_provided,_single_submitter	Benign	41-200	acceptor	Benign	FALSE	Not_analysed
1	207930548	207757203	G	C	1163188	ENST00000322875.4:c.286+1G>C	1:g.207930548G>C	CD46	splice_donor_variant	criteria_provided,_single_submitter	Pathogenic	1-2	donor	Pathogenic	FALSE	Not_analysed
1	207930549	207757204	T	G	505831	ENST00000322875.4:c.286+2T>G	1:g.207930549T>G	CD46	splice_donor_variant	criteria_provided,_multiple_submitters,_no_conflicts	Pathogenic/Likely_pathogenic	1-2	donor	Pathogenic	TRUE	Not_analysed
1	207930883	207757538	A	G	1163189	ENST00000322875.4:c.287-2A>G	1:g.207930883A>G	CD46	splice_acceptor_variant	criteria_provided,_multiple_submitters,_no_conflicts	Pathogenic	1-2	acceptor	Pathogenic	FALSE	Not_analysed
1	207930988	207757643	G	A	1500521	ENST00000322875.4:c.389+1G>A	1:g.207930988G>A	CD46	splice_donor_variant	criteria_provided,_single_submitter	Likely_pathogenic	1-2	donor	Pathogenic	FALSE	Not_analysed
1	207956559	207783214	G	A	1242506	ENST00000322875.4:c.989-78G>A	1:g.207956559G>A	CD46	intron_variant	criteria_provided,_single_submitter	Benign	41-200	acceptor	Benign	TRUE	Not_analysed
1	207956625	207783280	C	A	1169322	ENST00000322875.4:c.989-12C>A	1:g.207956625C>A	CD46	splice_polypyrimidine_tract_variant&intron_variant	criteria_provided,_single_submitter	Benign	11-40	acceptor	Benign	FALSE	Not_analysed
1	207958094	207784749	G	C	1227398	ENST00000322875.4:c.1028-322G>C	1:g.207958094G>C	CD46	intron_variant	criteria_provided,_single_submitter	Benign	201-500	acceptor	Benign	FALSE	Not_analysed
1	207959070	207785725	T	C	1234808	ENST00000322875.4:c.1127+43T>C	1:g.207959070T>C	CD46	intron_variant	criteria_provided,_single_submitter	Benign	41-200	donor	Benign	FALSE	Not_analysed
1	208204919	208031574	C	A	1168678	ENST00000367033.3:c.5225+16G>T	1:g.208204919C>A	PLXNA2	intron_variant	criteria_provided,_single_submitter	Benign	11-40	donor	Benign	FALSE	Not_analysed
1	208204925	208031580	G	A	722515	ENST00000367033.3:c.5225+10C>T	1:g.208204925G>A	PLXNA2	intron_variant	criteria_provided,_single_submitter	Benign	3-10	donor	Benign	FALSE	Not_analysed
1	208206868	208033523	G	T	1165546	ENST00000367033.3:c.4865-14C>A	1:g.208206868G>T	PLXNA2	splice_polypyrimidine_tract_variant&intron_variant	criteria_provided,_single_submitter	Benign	11-40	acceptor	Benign	FALSE	Not_analysed
1	208212335	208038990	A	G	780791	ENST00000367033.3:c.4501-6T>C	1:g.208212335A>G	PLXNA2	splice_polypyrimidine_tract_variant&splice_region_variant&intron_variant	criteria_provided,_single_submitter	Benign	3-10	acceptor	Benign	FALSE	Not_analysed
1	208213125	208039780	A	G	1166956	ENST00000367033.3:c.4354-13T>C	1:g.208213125A>G	PLXNA2	splice_polypyrimidine_tract_variant&intron_variant	criteria_provided,_single_submitter	Benign	11-40	acceptor	Benign	FALSE	Not_analysed
1	209789815	209616470	C	T	1030686	ENST00000391911.1:c.3382+1G>A	1:g.209789815C>T	LAMB3	splice_donor_variant	criteria_provided,_single_submitter	Likely_pathogenic	1-2	donor	Pathogenic	FALSE	Not_analysed
1	209790754	209617409	C	T	839926	ENST00000391911.1:c.3228+1G>A	1:g.209790754C>T	LAMB3	splice_donor_variant	criteria_provided,_multiple_submitters,_no_conflicts	Pathogenic	1-2	donor	Pathogenic	FALSE	Not_analysed
1	209790932	209617587	C	T	551418	ENST00000391911.1:c.3052-1G>A	1:g.209790932C>T	LAMB3	splice_acceptor_variant	criteria_provided,_single_submitter	Likely_pathogenic	1-2	acceptor	Pathogenic	FALSE	Not_analysed
1	209791394	209618049	C	T	1457094	ENST00000391911.1:c.2910-1G>A	1:g.209791394C>T	LAMB3	splice_acceptor_variant	criteria_provided,_single_submitter	Pathogenic	1-2	acceptor	Pathogenic	FALSE	Not_analysed
1	209792018	209618673	C	T	295081	ENST00000391911.1:c.2702-14G>A	1:g.209792018C>T	LAMB3	splice_polypyrimidine_tract_variant&intron_variant	criteria_provided,_multiple_submitters,_no_conflicts	Benign	11-40	acceptor	Benign	TRUE	Not_analysed
1	209795880	209622535	C	T	553136	ENST00000391911.1:c.2701+1G>A	1:g.209795880C>T	LAMB3	splice_donor_variant	criteria_provided,_single_submitter	Likely_pathogenic	1-2	donor	Pathogenic	FALSE	Not_analysed
1	209796026	209622681	C	G	1346344	ENST00000391911.1:c.2557-1G>C	1:g.209796026C>G	LAMB3	splice_acceptor_variant	criteria_provided,_single_submitter	Likely_pathogenic	1-2	acceptor	Pathogenic	FALSE	Not_analysed
1	209796326	209622981	C	T	556303	ENST00000391911.1:c.2556+1G>A	1:g.209796326C>T	LAMB3	splice_donor_variant	criteria_provided,_single_submitter	Likely_pathogenic	1-2	donor	Pathogenic	FALSE	Not_analysed
1	209796539	209623194	C	T	295093	ENST00000391911.1:c.2359-15G>A	1:g.209796539C>T	LAMB3	splice_polypyrimidine_tract_variant&intron_variant	criteria_provided,_single_submitter	Benign	11-40	acceptor	Benign	FALSE	Not_analysed
1	209797071	209623726	C	T	1067352	ENST00000391911.1:c.2138-1G>A	1:g.209797071C>T	LAMB3	splice_acceptor_variant	criteria_provided,_single_submitter	Likely_pathogenic	1-2	acceptor	Pathogenic	FALSE	Not_analysed
1	209797184	209623839	C	A	1467304	ENST00000391911.1:c.2137+1G>T	1:g.209797184C>A	LAMB3	splice_donor_variant	criteria_provided,_single_submitter	Likely_pathogenic	1-2	donor	Pathogenic	FALSE	Not_analysed
1	209800211	209626866	C	T	1495675	ENST00000391911.1:c.1597+1G>A	1:g.209800211C>T	LAMB3	splice_donor_variant	criteria_provided,_single_submitter	Likely_pathogenic	1-2	donor	Pathogenic	FALSE	Not_analysed
1	209800211	209626866	C	A	556337	ENST00000391911.1:c.1597+1G>T	1:g.209800211C>A	LAMB3	splice_donor_variant	criteria_provided,_single_submitter	Likely_pathogenic	1-2	donor	Pathogenic	FALSE	Not_analysed
1	209800324	209626979	C	T	558343	ENST00000391911.1:c.1486-1G>A	1:g.209800324C>T	LAMB3	splice_acceptor_variant	criteria_provided,_multiple_submitters,_no_conflicts	Pathogenic/Likely_pathogenic	1-2	acceptor	Pathogenic	FALSE	Not_analysed
1	209800727	209627382	C	G	1480506	ENST00000391911.1:c.1485+1G>C	1:g.209800727C>G	LAMB3	splice_donor_variant	criteria_provided,_single_submitter	Likely_pathogenic	1-2	donor	Pathogenic	FALSE	Not_analysed
1	209801379	209628034	C	T	554569	ENST00000391911.1:c.1288+1G>A	1:g.209801379C>T	LAMB3	splice_donor_variant	criteria_provided,_multiple_submitters,_no_conflicts	Pathogenic/Likely_pathogenic	1-2	donor	Pathogenic	FALSE	Not_analysed
1	209801379	209628034	C	A	551396	ENST00000391911.1:c.1288+1G>T	1:g.209801379C>A	LAMB3	splice_donor_variant	criteria_provided,_multiple_submitters,_no_conflicts	Likely_pathogenic	1-2	donor	Pathogenic	FALSE	Not_analysed
1	209801557	209628212	C	T	155999	ENST00000391911.1:c.1133-22G>A	1:g.209801557C>T	LAMB3	intron_variant	criteria_provided,_single_submitter	Likely_pathogenic	11-40	acceptor	Pathogenic	FALSE	Not_analysed
1	209802958	209629613	C	T	1279296	ENST00000391911.1:c.1132+124G>A	1:g.209802958C>T	LAMB3	intron_variant	criteria_provided,_single_submitter	Benign	41-200	donor	Benign	FALSE	Not_analysed
1	209803077	209629732	C	T	265229	ENST00000391911.1:c.1132+5G>A	1:g.209803077C>T	LAMB3	splice_donor_5th_base_variant&intron_variant	criteria_provided,_multiple_submitters,_no_conflicts	Pathogenic/Likely_pathogenic	3-10	donor	Pathogenic	TRUE	Not_analysed
1	209803908	209630563	G	C	1288042	ENST00000391911.1:c.943+52C>G	1:g.209803908G>C	LAMB3	intron_variant	criteria_provided,_single_submitter	Benign	41-200	donor	Benign	FALSE	Not_analysed
1	209803942	209630597	G	T	1291214	ENST00000391911.1:c.943+18C>A	1:g.209803942G>T	LAMB3	intron_variant	criteria_provided,_single_submitter	Benign	11-40	donor	Benign	FALSE	Not_analysed
1	209803958	209630613	A	T	551313	ENST00000391911.1:c.943+2T>A	1:g.209803958A>T	LAMB3	splice_donor_variant	criteria_provided,_single_submitter	Likely_pathogenic	1-2	donor	Pathogenic	FALSE	Not_analysed
1	209803958	209630613	A	C	1512376	ENST00000391911.1:c.943+2T>G	1:g.209803958A>C	LAMB3	splice_donor_variant	criteria_provided,_single_submitter	Likely_pathogenic	1-2	donor	Pathogenic	FALSE	Not_analysed
1	209803959	209630614	C	T	1501852	ENST00000391911.1:c.943+1G>A	1:g.209803959C>T	LAMB3	splice_donor_variant	criteria_provided,_single_submitter	Likely_pathogenic	1-2	donor	Pathogenic	FALSE	Not_analysed
1	209803959	209630614	C	G	860378	ENST00000391911.1:c.943+1G>C	1:g.209803959C>G	LAMB3	splice_donor_variant	criteria_provided,_single_submitter	Likely_pathogenic	1-2	donor	Pathogenic	FALSE	Not_analysed
1	209804081	209630736	C	T	1071051	ENST00000391911.1:c.823-1G>A	1:g.209804081C>T	LAMB3	splice_acceptor_variant	criteria_provided,_multiple_submitters,_no_conflicts	Pathogenic	1-2	acceptor	Pathogenic	FALSE	Not_analysed
1	209804081	209630736	C	A	553742	ENST00000391911.1:c.823-1G>T	1:g.209804081C>A	LAMB3	splice_acceptor_variant	criteria_provided,_multiple_submitters,_no_conflicts	Pathogenic/Likely_pathogenic	1-2	acceptor	Pathogenic	FALSE	Not_analysed
1	209804082	209630737	T	A	1455025	ENST00000391911.1:c.823-2A>T	1:g.209804082T>A	LAMB3	splice_acceptor_variant	criteria_provided,_single_submitter	Pathogenic	1-2	acceptor	Pathogenic	FALSE	Not_analysed
1	209804095	209630750	G	A	255598	ENST00000391911.1:c.823-15C>T	1:g.209804095G>A	LAMB3	splice_polypyrimidine_tract_variant&intron_variant	criteria_provided,_multiple_submitters,_no_conflicts	Benign	11-40	acceptor	Benign	TRUE	Not_analysed
1	209805632	209632287	T	A	1277408	ENST00000391911.1:c.822+296A>T	1:g.209805632T>A	LAMB3	intron_variant	criteria_provided,_single_submitter	Benign	201-500	donor	Benign	FALSE	Not_analysed
1	209805895	209632550	C	G	255597	ENST00000391911.1:c.822+33G>C	1:g.209805895C>G	LAMB3	intron_variant	criteria_provided,_multiple_submitters,_no_conflicts	Benign	11-40	donor	Benign	TRUE	Not_analysed
1	209806414	209633069	C	T	370503	ENST00000391911.1:c.628+1G>A	1:g.209806414C>T	LAMB3	splice_donor_variant	criteria_provided,_multiple_submitters,_no_conflicts	Pathogenic/Likely_pathogenic	1-2	donor	Pathogenic	TRUE	Not_analysed
1	209806479	209633134	C	A	370693	ENST00000391911.1:c.565-1G>T	1:g.209806479C>A	LAMB3	splice_acceptor_variant	criteria_provided,_single_submitter	Likely_pathogenic	1-2	acceptor	Pathogenic	TRUE	Not_analysed
1	209806479	209633134	C	T	1074201	ENST00000391911.1:c.565-1G>A	1:g.209806479C>T	LAMB3	splice_acceptor_variant	criteria_provided,_single_submitter	Pathogenic	1-2	acceptor	Pathogenic	FALSE	Not_analysed
1	209806480	209633135	T	C	188846	ENST00000391911.1:c.565-2A>G	1:g.209806480T>C	LAMB3	splice_acceptor_variant	criteria_provided,_multiple_submitters,_no_conflicts	Pathogenic	1-2	acceptor	Pathogenic	FALSE	Not_analysed
1	209806480	209633135	T	G	370641	ENST00000391911.1:c.565-2A>C	1:g.209806480T>G	LAMB3	splice_acceptor_variant	criteria_provided,_single_submitter	Likely_pathogenic	1-2	acceptor	Pathogenic	TRUE	Not_analysed
1	209807506	209634161	G	A	1252810	ENST00000391911.1:c.564+286C>T	1:g.209807506G>A	LAMB3	intron_variant	criteria_provided,_single_submitter	Benign	201-500	donor	Benign	FALSE	Not_analysed
1	209807542	209634197	G	A	1260284	ENST00000391911.1:c.564+250C>T	1:g.209807542G>A	LAMB3	intron_variant	criteria_provided,_single_submitter	Benign	201-500	donor	Benign	FALSE	Not_analysed
1	209807782	209634437	C	T	295136	ENST00000391911.1:c.564+10G>A	1:g.209807782C>T	LAMB3	intron_variant	criteria_provided,_multiple_submitters,_no_conflicts	Benign	3-10	donor	Benign	TRUE	Not_analysed
1	209807985	209634640	T	C	371422	ENST00000391911.1:c.373-2A>G	1:g.209807985T>C	LAMB3	splice_acceptor_variant	criteria_provided,_single_submitter	Likely_pathogenic	1-2	acceptor	Pathogenic	TRUE	Not_analysed
1	209811243	209637898	G	A	295142	ENST00000391911.1:c.372+10C>T	1:g.209811243G>A	LAMB3	intron_variant	criteria_provided,_multiple_submitters,_no_conflicts	Benign	3-10	donor	Benign	TRUE	Not_analysed
1	209811251	209637906	A	C	370673	ENST00000391911.1:c.372+2T>G	1:g.209811251A>C	LAMB3	splice_donor_variant	criteria_provided,_single_submitter	Likely_pathogenic	1-2	donor	Pathogenic	TRUE	Not_analysed
1	209811252	209637907	C	G	553322	ENST00000391911.1:c.372+1G>C	1:g.209811252C>G	LAMB3	splice_donor_variant	criteria_provided,_multiple_submitters,_no_conflicts	Likely_pathogenic	1-2	donor	Pathogenic	FALSE	Not_analysed
1	209811829	209638484	A	T	255593	ENST00000391911.1:c.298+50T>A	1:g.209811829A>T	LAMB3	intron_variant	criteria_provided,_multiple_submitters,_no_conflicts	Benign	41-200	donor	Benign	TRUE	Not_analysed
1	209811994	209638649	C	T	1468101	ENST00000391911.1:c.184-1G>A	1:g.209811994C>T	LAMB3	splice_acceptor_variant	criteria_provided,_single_submitter	Likely_pathogenic	1-2	acceptor	Pathogenic	FALSE	Not_analysed
1	209812063	209638718	T	C	1180480	ENST00000391911.1:c.184-70A>G	1:g.209812063T>C	LAMB3	intron_variant	criteria_provided,_multiple_submitters,_no_conflicts	Benign	41-200	acceptor	Benign	FALSE	Not_analysed
1	209812328	209638983	G	A	1231514	ENST00000391911.1:c.184-335C>T	1:g.209812328G>A	LAMB3	intron_variant	criteria_provided,_single_submitter	Benign	201-500	acceptor	Benign	FALSE	Not_analysed
1	209823307	209649962	A	G	555352	ENST00000391911.1:c.183+2T>C	1:g.209823307A>G	LAMB3	splice_donor_variant	criteria_provided,_single_submitter	Likely_pathogenic	1-2	donor	Pathogenic	FALSE	Not_analysed
1	209823465	209650120	T	C	188740	ENST00000391911.1:c.29-2A>G	1:g.209823465T>C	LAMB3	splice_acceptor_variant	criteria_provided,_multiple_submitters,_no_conflicts	Likely_pathogenic	1-2	acceptor	Pathogenic	TRUE	Not_analysed
1	209823936	209650591	G	A	1286607	ENST00000391911.1:c.28+326C>T	1:g.209823936G>A	LAMB3	intron_variant	criteria_provided,_single_submitter	Benign	201-500	donor	Benign	FALSE	Not_analysed
1	209823970	209650625	C	T	1276329	ENST00000391911.1:c.28+292G>A	1:g.209823970C>T	LAMB3	intron_variant	criteria_provided,_single_submitter	Benign	201-500	donor	Benign	FALSE	Not_analysed
1	209824099	209650754	G	C	1229231	ENST00000391911.1:c.28+163C>G	1:g.209824099G>C	LAMB3	intron_variant	criteria_provided,_single_submitter	Benign	41-200	donor	Benign	FALSE	Not_analysed
1	209824261	209650916	C	A	1066049	ENST00000391911.1:c.28+1G>T	1:g.209824261C>A	LAMB3	splice_donor_variant	criteria_provided,_single_submitter	Likely_pathogenic	1-2	donor	Pathogenic	FALSE	Not_analysed
1	209905772	209732427	G	A	787221	ENST00000367028.2:c.518-9G>A	1:g.209905772G>A	HSD11B1	splice_polypyrimidine_tract_variant&intron_variant	criteria_provided,_single_submitter	Benign	3-10	acceptor	Benign	FALSE	Not_analysed
1	209963839	209790494	C	T	458679	ENST00000367021.3:c.1060+1G>A	1:g.209963839C>T	IRF6	splice_donor_variant	criteria_provided,_single_submitter	Likely_pathogenic	1-2	donor	Pathogenic	TRUE	Not_analysed
1	209964233	209790888	C	T	265198	ENST00000367021.3:c.668-1G>A	1:g.209964233C>T	IRF6	splice_acceptor_variant	criteria_provided,_single_submitter	Pathogenic	1-2	acceptor	Pathogenic	TRUE	Not_analysed
1	209969902	209796557	G	C	259923	ENST00000367021.3:c.175-5C>G	1:g.209969902G>C	IRF6	splice_polypyrimidine_tract_variant&splice_region_variant&intron_variant	criteria_provided,_multiple_submitters,_no_conflicts	Benign	3-10	acceptor	Benign	TRUE	Not_analysed
1	209975392	209802047	T	C	295215	ENST00000367021.3:c.-75-4A>G	1:g.209975392T>C	IRF6	splice_polypyrimidine_tract_variant&splice_region_variant&intron_variant	criteria_provided,_multiple_submitters,_no_conflicts	Benign	3-10	acceptor	Benign	FALSE	Not_analysed
1	210111623	209938278	G	A	432092	ENST00000422431.1:c.27+1G>A	1:g.210111623G>A	SYT14	splice_donor_variant	criteria_provided,_single_submitter	Likely_pathogenic	1-2	donor	Pathogenic	TRUE	Not_analysed
1	210125880	209952535	T	C	1241939	ENST00000422431.1:c.28-174T>C	1:g.210125880T>C	SYT14	intron_variant	criteria_provided,_single_submitter	Benign	41-200	acceptor	Benign	FALSE	Not_analysed
1	210139069	209965724	G	A	1254624	ENST00000422431.1:c.76-169G>A	1:g.210139069G>A	SYT14	intron_variant	criteria_provided,_single_submitter	Benign	41-200	acceptor	Benign	FALSE	Not_analysed
1	210139506	209966161	C	T	1229055	ENST00000422431.1:c.196+148C>T	1:g.210139506C>T	SYT14	intron_variant	criteria_provided,_single_submitter	Benign	41-200	donor	Benign	FALSE	Not_analysed
1	210194202	210020857	A	G	1183656	ENST00000422431.1:c.362-182A>G	1:g.210194202A>G	SYT14	intron_variant	criteria_provided,_single_submitter	Benign	41-200	acceptor	Benign	FALSE	Not_analysed
1	210273354	210100009	T	C	1256601	ENST00000422431.1:c.850-3T>C	1:g.210273354T>C	SYT14	splice_polypyrimidine_tract_variant&splice_region_variant&intron_variant	criteria_provided,_single_submitter	Benign	3-10	acceptor	Benign	FALSE	Not_analysed
1	210273886	210100541	A	T	1295577	ENST00000422431.1:c.1299+80A>T	1:g.210273886A>T	SYT14	intron_variant	criteria_provided,_single_submitter	Benign	41-200	donor	Benign	FALSE	Not_analysed
1	210328813	210155468	G	T	1228736	ENST00000422431.1:c.1300-253G>T	1:g.210328813G>T	SYT14	intron_variant	criteria_provided,_single_submitter	Benign	201-500	acceptor	Benign	FALSE	Not_analysed
1	210333776	210160431	A	G	1302479	ENST00000422431.1:c.1547-298A>G	1:g.210333776A>G	SYT14	intron_variant	criteria_provided,_single_submitter	Benign	201-500	acceptor	Benign	FALSE	Not_analysed
1	210522320	210348976	A	T	521737	ENST00000545154.1:c.95-13876A>T	1:g.210522320A>T	HHAT	intron_variant	criteria_provided,_single_submitter	Likely_pathogenic	+1000	-	Pathogenic	FALSE	True
1	210578029	210404685	G	C	775661	ENST00000545154.1:c.687+6G>C	1:g.210578029G>C	HHAT	splice_donor_region_variant&intron_variant	criteria_provided,_single_submitter	Benign	3-10	donor	Benign	FALSE	Not_analysed
1	210578032	210404688	C	T	718846	ENST00000545154.1:c.687+9C>T	1:g.210578032C>T	HHAT	intron_variant	criteria_provided,_single_submitter	Benign	3-10	donor	Benign	FALSE	Not_analysed
1	210948663	210775321	G	A	1251441	ENST00000271751.4:c.2112+27C>T	1:g.210948663G>A	KCNH1	intron_variant	criteria_provided,_single_submitter	Benign	11-40	donor	Benign	FALSE	Not_analysed
1	210949118	210775776	T	C	1232441	ENST00000271751.4:c.1916-232A>G	1:g.210949118T>C	KCNH1	intron_variant	criteria_provided,_single_submitter	Benign	201-500	acceptor	Benign	FALSE	Not_analysed
1	210977179	210803837	C	G	1179361	ENST00000271751.4:c.1662+130G>C	1:g.210977179C>G	KCNH1	intron_variant	criteria_provided,_single_submitter	Benign	41-200	donor	Benign	FALSE	Not_analysed
1	211092701	210919359	T	C	1261314	ENST00000271751.4:c.1462+281A>G	1:g.211092701T>C	KCNH1	intron_variant	criteria_provided,_single_submitter	Benign	201-500	donor	Benign	FALSE	Not_analysed
1	211092933	210919591	C	T	1236106	ENST00000271751.4:c.1462+49G>A	1:g.211092933C>T	KCNH1	intron_variant	criteria_provided,_single_submitter	Benign	41-200	donor	Benign	FALSE	Not_analysed
1	211093590	210920248	C	T	1280622	ENST00000271751.4:c.1033-179G>A	1:g.211093590C>T	KCNH1	intron_variant	criteria_provided,_single_submitter	Benign	41-200	acceptor	Benign	FALSE	Not_analysed
1	211191894	211018552	G	A	1243324	ENST00000271751.4:c.1032+231C>T	1:g.211191894G>A	KCNH1	intron_variant	criteria_provided,_single_submitter	Benign	201-500	donor	Benign	FALSE	Not_analysed
1	211255936	211082594	G	A	1234338	ENST00000271751.4:c.558+186C>T	1:g.211255936G>A	KCNH1	intron_variant	criteria_provided,_single_submitter	Benign	41-200	donor	Benign	FALSE	Not_analysed
1	211256095	211082753	C	G	1302862	ENST00000271751.4:c.558+27G>C	1:g.211256095C>G	KCNH1	intron_variant	criteria_provided,_single_submitter	Benign	11-40	donor	Benign	FALSE	Not_analysed
1	211263614	211090272	T	C	1296575	ENST00000271751.4:c.439+290A>G	1:g.211263614T>C	KCNH1	intron_variant	criteria_provided,_single_submitter	Benign	201-500	donor	Benign	FALSE	Not_analysed
1	211263836	211090494	T	A	1289983	ENST00000271751.4:c.439+68A>T	1:g.211263836T>A	KCNH1	intron_variant	criteria_provided,_single_submitter	Benign	41-200	donor	Benign	FALSE	Not_analysed
1	211264140	211090798	A	G	1285891	ENST00000271751.4:c.311-108T>C	1:g.211264140A>G	KCNH1	intron_variant	criteria_provided,_single_submitter	Benign	41-200	acceptor	Benign	FALSE	Not_analysed
1	211276828	211103486	C	T	262807	ENST00000271751.4:c.310+10G>A	1:g.211276828C>T	KCNH1	intron_variant	criteria_provided,_multiple_submitters,_no_conflicts	Benign	3-10	donor	Benign	TRUE	Not_analysed
1	211280737	211107395	A	C	1273688	ENST00000271751.4:c.80-18T>G	1:g.211280737A>C	KCNH1	intron_variant	criteria_provided,_single_submitter	Benign	11-40	acceptor	Benign	FALSE	Not_analysed
1	211280873	211107531	T	C	1257391	ENST00000271751.4:c.80-154A>G	1:g.211280873T>C	KCNH1	intron_variant	criteria_provided,_single_submitter	Benign	41-200	acceptor	Benign	FALSE	Not_analysed
1	211654444	211481102	C	T	1169093	ENST00000367002.4:c.296+18G>A	1:g.211654444C>T	RD3	intron_variant	criteria_provided,_single_submitter	Benign	11-40	donor	Benign	FALSE	Not_analysed
1	211654461	211481119	C	A	1388540	ENST00000367002.4:c.296+1G>T	1:g.211654461C>A	RD3	splice_donor_variant	criteria_provided,_single_submitter	Pathogenic	1-2	donor	Pathogenic	FALSE	Not_analysed
1	211840583	211667241	G	T	1170524	ENST00000366999.4:c.986-10C>A	1:g.211840583G>T	NEK2	splice_polypyrimidine_tract_variant&intron_variant	criteria_provided,_single_submitter	Benign	3-10	acceptor	Benign	FALSE	Not_analysed
1	211843609	211670267	C	A	403227	ENST00000366999.4:c.765+14G>T	1:g.211843609C>A	NEK2	intron_variant	criteria_provided,_multiple_submitters,_no_conflicts	Benign	11-40	donor	Benign	TRUE	Not_analysed
1	211924419	211751077	G	A	783964	ENST00000366997.4:c.855-10C>T	1:g.211924419G>A	LPGAT1	splice_polypyrimidine_tract_variant&intron_variant	criteria_provided,_single_submitter	Benign	3-10	acceptor	Benign	FALSE	Not_analysed
1	213056785	212883443	G	A	374768	ENST00000366971.4:c.1092+5G>A	1:g.213056785G>A	FLVCR1	splice_donor_5th_base_variant&intron_variant	criteria_provided,_multiple_submitters,_no_conflicts	Pathogenic/Likely_pathogenic	3-10	donor	Pathogenic	TRUE	Not_analysed
1	213058634	212885292	G	A	379610	ENST00000366971.4:c.1093-1G>A	1:g.213058634G>A	FLVCR1	splice_acceptor_variant	criteria_provided,_single_submitter	Pathogenic	1-2	acceptor	Pathogenic	TRUE	Not_analysed
1	213061362	212888020	T	A	518312	ENST00000366971.4:c.1307+19T>A	1:g.213061362T>A	FLVCR1	intron_variant	criteria_provided,_multiple_submitters,_no_conflicts	Benign	11-40	donor	Benign	TRUE	Not_analysed
1	213068404	212895062	T	C	295325	ENST00000366971.4:c.1593+9T>C	1:g.213068404T>C	FLVCR1	intron_variant	criteria_provided,_multiple_submitters,_no_conflicts	Benign	3-10	donor	Benign	TRUE	Not_analysed
1	214537549	214364206	C	T	1231393	ENST00000366956.5:c.3435+306G>A	1:g.214537549C>T	PTPN14	intron_variant	criteria_provided,_single_submitter	Benign	201-500	donor	Benign	FALSE	Not_analysed
1	214542668	214369325	T	C	1278557	ENST00000366956.5:c.3271+132A>G	1:g.214542668T>C	PTPN14	intron_variant	criteria_provided,_single_submitter	Benign	41-200	donor	Benign	FALSE	Not_analysed
1	214543098	214369755	A	G	1224243	ENST00000366956.5:c.3037-64T>C	1:g.214543098A>G	PTPN14	intron_variant	criteria_provided,_single_submitter	Benign	41-200	acceptor	Benign	FALSE	Not_analysed
1	214545760	214372417	T	G	1272798	ENST00000366956.5:c.3036+294A>C	1:g.214545760T>G	PTPN14	intron_variant	criteria_provided,_single_submitter	Benign	201-500	donor	Benign	FALSE	Not_analysed
1	214546484	214373141	G	A	1287871	ENST00000366956.5:c.2908-302C>T	1:g.214546484G>A	PTPN14	intron_variant	criteria_provided,_single_submitter	Benign	201-500	acceptor	Benign	FALSE	Not_analysed
1	214549501	214376158	C	T	1243860	ENST00000366956.5:c.2907+61G>A	1:g.214549501C>T	PTPN14	intron_variant	criteria_provided,_single_submitter	Benign	41-200	donor	Benign	FALSE	Not_analysed
1	214556483	214383140	T	A	1265739	ENST00000366956.5:c.2544+171A>T	1:g.214556483T>A	PTPN14	intron_variant	criteria_provided,_single_submitter	Benign	41-200	donor	Benign	FALSE	Not_analysed
1	214556540	214383197	C	T	1279501	ENST00000366956.5:c.2544+114G>A	1:g.214556540C>T	PTPN14	intron_variant	criteria_provided,_single_submitter	Benign	41-200	donor	Benign	FALSE	Not_analysed
1	214564177	214390834	C	T	1265188	ENST00000366956.5:c.987+154G>A	1:g.214564177C>T	PTPN14	intron_variant	criteria_provided,_single_submitter	Benign	41-200	donor	Benign	FALSE	Not_analysed
1	214564191	214390848	A	C	1259032	ENST00000366956.5:c.987+140T>G	1:g.214564191A>C	PTPN14	intron_variant	criteria_provided,_single_submitter	Benign	41-200	donor	Benign	FALSE	Not_analysed
1	214564442	214391099	C	G	1259321	ENST00000366956.5:c.930-54G>C	1:g.214564442C>G	PTPN14	intron_variant	criteria_provided,_single_submitter	Benign	41-200	acceptor	Benign	FALSE	Not_analysed
1	214566845	214393502	A	G	1262747	ENST00000366956.5:c.929+193T>C	1:g.214566845A>G	PTPN14	intron_variant	criteria_provided,_single_submitter	Benign	41-200	donor	Benign	FALSE	Not_analysed
1	214567378	214394035	A	G	1274665	ENST00000366956.5:c.847-258T>C	1:g.214567378A>G	PTPN14	intron_variant	criteria_provided,_single_submitter	Benign	201-500	acceptor	Benign	FALSE	Not_analysed
1	214570970	214397627	C	T	1234543	ENST00000366956.5:c.758+286G>A	1:g.214570970C>T	PTPN14	intron_variant	criteria_provided,_single_submitter	Benign	201-500	donor	Benign	FALSE	Not_analysed
1	214571251	214397908	A	C	1274316	ENST00000366956.5:c.758+5T>G	1:g.214571251A>C	PTPN14	splice_donor_5th_base_variant&intron_variant	criteria_provided,_multiple_submitters,_no_conflicts	Benign	3-10	donor	Benign	TRUE	Not_analysed
1	214571353	214398010	G	A	788770	ENST00000366956.5:c.670-9C>T	1:g.214571353G>A	PTPN14	splice_polypyrimidine_tract_variant&intron_variant	criteria_provided,_single_submitter	Benign	3-10	acceptor	Benign	FALSE	Not_analysed
1	214575122	214401779	T	C	1278301	ENST00000366956.5:c.582-7A>G	1:g.214575122T>C	PTPN14	splice_polypyrimidine_tract_variant&splice_region_variant&intron_variant	criteria_provided,_single_submitter	Benign	3-10	acceptor	Benign	TRUE	Not_analysed
1	214585102	214411759	G	T	719374	ENST00000366956.5:c.443-8C>A	1:g.214585102G>T	PTPN14	splice_polypyrimidine_tract_variant&splice_region_variant&intron_variant	criteria_provided,_single_submitter	Benign	3-10	acceptor	Benign	TRUE	Not_analysed
1	214638319	214464976	T	C	1290119	ENST00000366956.5:c.-154-19A>G	1:g.214638319T>C	PTPN14	intron_variant	criteria_provided,_single_submitter	Benign	11-40	acceptor	Benign	FALSE	Not_analysed
1	214638347	214465004	A	G	1251437	ENST00000366956.5:c.-154-47T>C	1:g.214638347A>G	PTPN14	intron_variant	criteria_provided,_single_submitter	Benign	41-200	acceptor	Benign	FALSE	Not_analysed
1	214638419	214465076	G	T	1272820	ENST00000366956.5:c.-154-119C>A	1:g.214638419G>T	PTPN14	intron_variant	criteria_provided,_single_submitter	Benign	41-200	acceptor	Benign	FALSE	Not_analysed
1	214638436	214465093	G	A	1244934	ENST00000366956.5:c.-154-136C>T	1:g.214638436G>A	PTPN14	intron_variant	criteria_provided,_single_submitter	Benign	41-200	acceptor	Benign	FALSE	Not_analysed
1	214638534	214465191	A	G	1288952	ENST00000366956.5:c.-154-234T>C	1:g.214638534A>G	PTPN14	intron_variant	criteria_provided,_single_submitter	Benign	201-500	acceptor	Benign	FALSE	Not_analysed
1	214638584	214465241	T	A	1287501	ENST00000366956.5:c.-154-284A>T	1:g.214638584T>A	PTPN14	intron_variant	criteria_provided,_single_submitter	Benign	201-500	acceptor	Benign	FALSE	Not_analysed
1	214638645	214465302	G	A	1229082	ENST00000366956.5:c.-154-345C>T	1:g.214638645G>A	PTPN14	intron_variant	criteria_provided,_single_submitter	Benign	201-500	acceptor	Benign	FALSE	Not_analysed
1	214792280	214618937	A	G	1296697	ENST00000366955.3:c.482-192A>G	1:g.214792280A>G	CENPF	intron_variant	criteria_provided,_single_submitter	Benign	41-200	acceptor	Benign	FALSE	Not_analysed
1	214793813	214620470	G	A	1296704	ENST00000366955.3:c.574-185G>A	1:g.214793813G>A	CENPF	intron_variant	criteria_provided,_single_submitter	Benign	41-200	acceptor	Benign	FALSE	Not_analysed
1	214794526	214621183	C	G	1270411	ENST00000366955.3:c.865+237C>G	1:g.214794526C>G	CENPF	intron_variant	criteria_provided,_single_submitter	Benign	201-500	donor	Benign	FALSE	Not_analysed
1	214794556	214621213	T	A	1263663	ENST00000366955.3:c.865+267T>A	1:g.214794556T>A	CENPF	intron_variant	criteria_provided,_single_submitter	Benign	201-500	donor	Benign	FALSE	Not_analysed
1	214795794	214622451	C	T	1229844	ENST00000366955.3:c.1068+170C>T	1:g.214795794C>T	CENPF	intron_variant	criteria_provided,_single_submitter	Benign	41-200	donor	Benign	FALSE	Not_analysed
1	214795899	214622556	T	C	1273129	ENST00000366955.3:c.1068+275T>C	1:g.214795899T>C	CENPF	intron_variant	criteria_provided,_single_submitter	Benign	201-500	donor	Benign	FALSE	Not_analysed
1	214803875	214630532	A	G	690279	ENST00000366955.3:c.1195-2A>G	1:g.214803875A>G	CENPF	splice_acceptor_variant	criteria_provided,_single_submitter	Likely_pathogenic	1-2	acceptor	Pathogenic	FALSE	Not_analysed
1	214804006	214630663	G	A	1029441	ENST00000366955.3:c.1323+1G>A	1:g.214804006G>A	CENPF	splice_donor_variant	criteria_provided,_multiple_submitters,_no_conflicts	Pathogenic	1-2	donor	Pathogenic	FALSE	Not_analysed
1	214804041	214630698	C	A	1175577	ENST00000366955.3:c.1323+36C>A	1:g.214804041C>A	CENPF	intron_variant	criteria_provided,_single_submitter	Benign	11-40	donor	Benign	FALSE	Not_analysed
1	214805502	214632159	C	T	1240524	ENST00000366955.3:c.1324-321C>T	1:g.214805502C>T	CENPF	intron_variant	criteria_provided,_single_submitter	Benign	201-500	acceptor	Benign	FALSE	Not_analysed
1	214805532	214632189	G	A	1182029	ENST00000366955.3:c.1324-291G>A	1:g.214805532G>A	CENPF	intron_variant	criteria_provided,_single_submitter	Benign	201-500	acceptor	Benign	FALSE	Not_analysed
1	214811205	214637862	T	C	434703	ENST00000366955.3:c.1447-4T>C	1:g.214811205T>C	CENPF	splice_polypyrimidine_tract_variant&splice_region_variant&intron_variant	criteria_provided,_multiple_submitters,_no_conflicts	Benign/Likely_benign	3-10	acceptor	Benign	TRUE	Not_analysed
1	214816715	214643372	G	A	1286900	ENST00000366955.3:c.4986+48G>A	1:g.214816715G>A	CENPF	intron_variant	criteria_provided,_single_submitter	Benign	41-200	donor	Benign	FALSE	Not_analysed
1	214820933	214647590	A	G	1228611	ENST00000366955.3:c.7830+190A>G	1:g.214820933A>G	CENPF	intron_variant	criteria_provided,_single_submitter	Benign	41-200	donor	Benign	FALSE	Not_analysed
1	214821959	214648616	G	A	1234025	ENST00000366955.3:c.7831-59G>A	1:g.214821959G>A	CENPF	intron_variant	criteria_provided,_single_submitter	Benign	41-200	acceptor	Benign	FALSE	Not_analysed
1	214822441	214649098	C	T	1287244	ENST00000366955.3:c.7983+271C>T	1:g.214822441C>T	CENPF	intron_variant	criteria_provided,_single_submitter	Benign	201-500	donor	Benign	FALSE	Not_analysed
1	214825848	214652505	A	G	1178940	ENST00000366955.3:c.8161-323A>G	1:g.214825848A>G	CENPF	intron_variant	criteria_provided,_single_submitter	Benign	201-500	acceptor	Benign	FALSE	Not_analysed
1	214825872	214652529	T	C	1295004	ENST00000366955.3:c.8161-299T>C	1:g.214825872T>C	CENPF	intron_variant	criteria_provided,_single_submitter	Benign	201-500	acceptor	Benign	FALSE	Not_analysed
1	214826085	214652742	T	C	1288268	ENST00000366955.3:c.8161-86T>C	1:g.214826085T>C	CENPF	intron_variant	criteria_provided,_single_submitter	Benign	41-200	acceptor	Benign	FALSE	Not_analysed
1	214826364	214653021	G	A	1235071	ENST00000366955.3:c.8322+32G>A	1:g.214826364G>A	CENPF	intron_variant	criteria_provided,_single_submitter	Benign	11-40	donor	Benign	FALSE	Not_analysed
1	214826470	214653127	C	A	1267454	ENST00000366955.3:c.8322+138C>A	1:g.214826470C>A	CENPF	intron_variant	criteria_provided,_single_submitter	Benign	41-200	donor	Benign	FALSE	Not_analysed
1	214828303	214654960	T	C	1265300	ENST00000366955.3:c.8323-281T>C	1:g.214828303T>C	CENPF	intron_variant	criteria_provided,_single_submitter	Benign	201-500	acceptor	Benign	FALSE	Not_analysed
1	214828350	214655007	T	C	1252106	ENST00000366955.3:c.8323-234T>C	1:g.214828350T>C	CENPF	intron_variant	criteria_provided,_single_submitter	Benign	201-500	acceptor	Benign	FALSE	Not_analysed
1	214828358	214655015	A	G	1294495	ENST00000366955.3:c.8323-226A>G	1:g.214828358A>G	CENPF	intron_variant	criteria_provided,_single_submitter	Benign	201-500	acceptor	Benign	FALSE	Not_analysed
1	214828433	214655090	C	G	1274804	ENST00000366955.3:c.8323-151C>G	1:g.214828433C>G	CENPF	intron_variant	criteria_provided,_single_submitter	Benign	41-200	acceptor	Benign	FALSE	Not_analysed
1	214828812	214655469	A	G	1228039	ENST00000366955.3:c.8485+66A>G	1:g.214828812A>G	CENPF	intron_variant	criteria_provided,_single_submitter	Benign	41-200	donor	Benign	FALSE	Not_analysed
1	214828888	214655545	A	G	1262231	ENST00000366955.3:c.8485+142A>G	1:g.214828888A>G	CENPF	intron_variant	criteria_provided,_single_submitter	Benign	41-200	donor	Benign	FALSE	Not_analysed
1	214828967	214655624	A	G	1225164	ENST00000366955.3:c.8485+221A>G	1:g.214828967A>G	CENPF	intron_variant	criteria_provided,_single_submitter	Benign	201-500	donor	Benign	FALSE	Not_analysed
1	214829010	214655667	G	A	1174272	ENST00000366955.3:c.8485+264G>A	1:g.214829010G>A	CENPF	intron_variant	criteria_provided,_single_submitter	Benign	201-500	donor	Benign	FALSE	Not_analysed
1	214830142	214656799	A	T	1225990	ENST00000366955.3:c.8486-134A>T	1:g.214830142A>T	CENPF	intron_variant	criteria_provided,_single_submitter	Benign	41-200	acceptor	Benign	FALSE	Not_analysed
1	214830908	214657565	A	G	1247457	ENST00000366955.3:c.8962+156A>G	1:g.214830908A>G	CENPF	intron_variant	criteria_provided,_single_submitter	Benign	41-200	donor	Benign	FALSE	Not_analysed
1	214831084	214657741	C	T	1295037	ENST00000366955.3:c.8962+332C>T	1:g.214831084C>T	CENPF	intron_variant	criteria_provided,_single_submitter	Benign	201-500	donor	Benign	FALSE	Not_analysed
1	215807798	215634456	T	C	48459	ENST00000307340.3:c.15297+3A>G	1:g.215807798T>C	USH2A	splice_donor_region_variant&intron_variant	reviewed_by_expert_panel	Benign	3-10	donor	Benign	TRUE	Not_analysed
1	215807800	215634458	C	G	845053	ENST00000307340.3:c.15297+1G>C	1:g.215807800C>G	USH2A	splice_donor_variant	criteria_provided,_multiple_submitters,_no_conflicts	Likely_pathogenic	1-2	donor	Pathogenic	FALSE	Not_analysed
1	215807800	215634458	C	A	1467759	ENST00000307340.3:c.15297+1G>T	1:g.215807800C>A	USH2A	splice_donor_variant	criteria_provided,_single_submitter	Likely_pathogenic	1-2	donor	Pathogenic	FALSE	Not_analysed
1	215808049	215634707	C	A	1170371	ENST00000307340.3:c.15053-4G>T	1:g.215808049C>A	USH2A	splice_polypyrimidine_tract_variant&splice_region_variant&intron_variant	criteria_provided,_single_submitter	Benign	3-10	acceptor	Benign	FALSE	Not_analysed
1	215812346	215639004	C	A	1265658	ENST00000307340.3:c.15052+151G>T	1:g.215812346C>A	USH2A	intron_variant	criteria_provided,_single_submitter	Benign	41-200	donor	Benign	FALSE	Not_analysed
1	215812496	215639154	C	T	551913	ENST00000307340.3:c.15052+1G>A	1:g.215812496C>T	USH2A	splice_donor_variant	criteria_provided,_single_submitter	Likely_pathogenic	1-2	donor	Pathogenic	FALSE	Not_analysed
1	215812581	215639239	C	T	550200	ENST00000307340.3:c.14969-1G>A	1:g.215812581C>T	USH2A	splice_acceptor_variant	criteria_provided,_single_submitter	Likely_pathogenic	1-2	acceptor	Pathogenic	FALSE	Not_analysed
1	215812841	215639499	C	T	1269810	ENST00000307340.3:c.14969-261G>A	1:g.215812841C>T	USH2A	intron_variant	criteria_provided,_single_submitter	Benign	201-500	acceptor	Benign	FALSE	Not_analysed
1	215813661	215640319	G	A	1183951	ENST00000307340.3:c.14968+239C>T	1:g.215813661G>A	USH2A	intron_variant	criteria_provided,_single_submitter	Benign	201-500	donor	Benign	FALSE	Not_analysed
1	215813898	215640556	A	C	857692	ENST00000307340.3:c.14968+2T>G	1:g.215813898A>C	USH2A	splice_donor_variant	criteria_provided,_single_submitter	Likely_pathogenic	1-2	donor	Pathogenic	FALSE	Not_analysed
1	215814078	215640736	T	C	100610	ENST00000307340.3:c.14792-2A>G	1:g.215814078T>C	USH2A	splice_acceptor_variant	criteria_provided,_multiple_submitters,_no_conflicts	Pathogenic/Likely_pathogenic	1-2	acceptor	Pathogenic	FALSE	Not_analysed
1	215820859	215647517	C	A	866233	ENST00000307340.3:c.14791+5G>T	1:g.215820859C>A	USH2A	splice_donor_5th_base_variant&intron_variant	criteria_provided,_single_submitter	Likely_pathogenic	3-10	donor	Pathogenic	FALSE	Not_analysed
1	215820862	215647520	A	T	553701	ENST00000307340.3:c.14791+2T>A	1:g.215820862A>T	USH2A	splice_donor_variant	criteria_provided,_multiple_submitters,_no_conflicts	Pathogenic/Likely_pathogenic	1-2	donor	Pathogenic	FALSE	Not_analysed
1	215820863	215647521	C	T	941269	ENST00000307340.3:c.14791+1G>A	1:g.215820863C>T	USH2A	splice_donor_variant	criteria_provided,_single_submitter	Likely_pathogenic	1-2	donor	Pathogenic	FALSE	Not_analysed
1	215821431	215648089	A	G	1290405	ENST00000307340.3:c.14583-359T>C	1:g.215821431A>G	USH2A	intron_variant	criteria_provided,_single_submitter	Benign	201-500	acceptor	Benign	FALSE	Not_analysed
1	215821869	215648527	C	G	549961	ENST00000307340.3:c.14582+1G>C	1:g.215821869C>G	USH2A	splice_donor_variant	criteria_provided,_multiple_submitters,_no_conflicts	Likely_pathogenic	1-2	donor	Pathogenic	FALSE	Not_analysed
1	215822109	215648767	C	T	557525	ENST00000307340.3:c.14344-1G>A	1:g.215822109C>T	USH2A	splice_acceptor_variant	criteria_provided,_single_submitter	Likely_pathogenic	1-2	acceptor	Pathogenic	FALSE	Not_analysed
1	215822109	215648767	C	A	970457	ENST00000307340.3:c.14344-1G>T	1:g.215822109C>A	USH2A	splice_acceptor_variant	criteria_provided,_single_submitter	Likely_pathogenic	1-2	acceptor	Pathogenic	FALSE	Not_analysed
1	215823933	215650591	C	T	1067476	ENST00000307340.3:c.14343+1G>A	1:g.215823933C>T	USH2A	splice_donor_variant	criteria_provided,_single_submitter	Likely_pathogenic	1-2	donor	Pathogenic	FALSE	Not_analysed
1	215824152	215650810	A	G	514989	ENST00000307340.3:c.14134-9T>C	1:g.215824152A>G	USH2A	splice_polypyrimidine_tract_variant&intron_variant	criteria_provided,_multiple_submitters,_no_conflicts	Likely_benign	3-10	acceptor	Benign	TRUE	Not_analysed
1	215827312	215653970	T	C	1492129	ENST00000307340.3:c.14134-3169A>G	1:g.215827312T>C	USH2A	intron_variant	criteria_provided,_single_submitter	Likely_pathogenic	+1000	-	Pathogenic	FALSE	False
1	215844636	215671294	C	T	549942	ENST00000307340.3:c.13812-1G>A	1:g.215844636C>T	USH2A	splice_acceptor_variant	criteria_provided,_multiple_submitters,_no_conflicts	Likely_pathogenic	1-2	acceptor	Pathogenic	FALSE	Not_analysed
1	215847440	215674098	A	G	556726	ENST00000307340.3:c.13811+2T>C	1:g.215847440A>G	USH2A	splice_donor_variant	criteria_provided,_single_submitter	Likely_pathogenic	1-2	donor	Pathogenic	FALSE	Not_analysed
1	215847441	215674099	C	T	556918	ENST00000307340.3:c.13811+1G>A	1:g.215847441C>T	USH2A	splice_donor_variant	criteria_provided,_multiple_submitters,_no_conflicts	Pathogenic/Likely_pathogenic	1-2	donor	Pathogenic	FALSE	Not_analysed
1	215848960	215675618	T	C	48392	ENST00000307340.3:c.12295-2A>G	1:g.215848960T>C	USH2A	splice_acceptor_variant	criteria_provided,_multiple_submitters,_no_conflicts	Pathogenic/Likely_pathogenic	1-2	acceptor	Pathogenic	TRUE	Not_analysed
1	215848961	215675619	A	T	48395	ENST00000307340.3:c.12295-3T>A	1:g.215848961A>T	USH2A	splice_polypyrimidine_tract_variant&splice_region_variant&intron_variant	reviewed_by_expert_panel	Likely_pathogenic	3-10	acceptor	Pathogenic	FALSE	Not_analysed
1	215849044	215675702	C	G	1290576	ENST00000307340.3:c.12295-86G>C	1:g.215849044C>G	USH2A	intron_variant	criteria_provided,_single_submitter	Benign	41-200	acceptor	Benign	FALSE	Not_analysed
1	215849086	215675744	T	A	1293565	ENST00000307340.3:c.12295-128A>T	1:g.215849086T>A	USH2A	intron_variant	criteria_provided,_single_submitter	Benign	41-200	acceptor	Benign	FALSE	Not_analysed
1	215853357	215680015	G	A	1236125	ENST00000307340.3:c.12294+134C>T	1:g.215853357G>A	USH2A	intron_variant	criteria_provided,_single_submitter	Benign	41-200	donor	Benign	FALSE	Not_analysed
1	215853489	215680147	A	G	1389808	ENST00000307340.3:c.12294+2T>C	1:g.215853489A>G	USH2A	splice_donor_variant	criteria_provided,_single_submitter	Pathogenic	1-2	donor	Pathogenic	FALSE	Not_analysed
1	215853490	215680148	C	G	48394	ENST00000307340.3:c.12294+1G>C	1:g.215853490C>G	USH2A	splice_donor_variant	criteria_provided,_multiple_submitters,_no_conflicts	Pathogenic/Likely_pathogenic	1-2	donor	Pathogenic	TRUE	Not_analysed
1	215853719	215680377	C	T	812105	ENST00000307340.3:c.12067-1G>A	1:g.215853719C>T	USH2A	splice_acceptor_variant	criteria_provided,_single_submitter	Pathogenic	1-2	acceptor	Pathogenic	FALSE	Not_analysed
1	215853719	215680377	C	G	48389	ENST00000307340.3:c.12067-1G>C	1:g.215853719C>G	USH2A	splice_acceptor_variant	criteria_provided,_multiple_submitters,_no_conflicts	Pathogenic/Likely_pathogenic	1-2	acceptor	Pathogenic	TRUE	Not_analysed
1	215853720	215680378	T	C	48390	ENST00000307340.3:c.12067-2A>G	1:g.215853720T>C	USH2A	splice_acceptor_variant	criteria_provided,_multiple_submitters,_no_conflicts	Pathogenic	1-2	acceptor	Pathogenic	TRUE	Not_analysed
1	215853835	215680493	A	G	1247988	ENST00000307340.3:c.12067-117T>C	1:g.215853835A>G	USH2A	intron_variant	criteria_provided,_single_submitter	Benign	41-200	acceptor	Benign	FALSE	Not_analysed
1	215854015	215680673	A	C	1243455	ENST00000307340.3:c.12067-297T>G	1:g.215854015A>C	USH2A	intron_variant	criteria_provided,_single_submitter	Benign	201-500	acceptor	Benign	FALSE	Not_analysed
1	215901371	215728029	C	T	1514929	ENST00000307340.3:c.12066+1G>A	1:g.215901371C>T	USH2A	splice_donor_variant	criteria_provided,_single_submitter	Likely_pathogenic	1-2	donor	Pathogenic	FALSE	Not_analysed
1	215901728	215728386	T	G	556680	ENST00000307340.3:c.11712-2A>C	1:g.215901728T>G	USH2A	splice_acceptor_variant	criteria_provided,_single_submitter	Likely_pathogenic	1-2	acceptor	Pathogenic	FALSE	Not_analysed
1	215901728	215728386	T	C	555141	ENST00000307340.3:c.11712-2A>G	1:g.215901728T>C	USH2A	splice_acceptor_variant	criteria_provided,_single_submitter	Likely_pathogenic	1-2	acceptor	Pathogenic	FALSE	Not_analysed
1	215901830	215728488	T	A	1253031	ENST00000307340.3:c.11712-104A>T	1:g.215901830T>A	USH2A	intron_variant	criteria_provided,_single_submitter	Benign	41-200	acceptor	Benign	FALSE	Not_analysed
1	215901987	215728645	G	T	667898	ENST00000307340.3:c.11712-261C>A	1:g.215901987G>T	USH2A	intron_variant	criteria_provided,_single_submitter	Benign	201-500	acceptor	Benign	FALSE	Not_analysed
1	215902051	215728709	A	G	1289727	ENST00000307340.3:c.11712-325T>C	1:g.215902051A>G	USH2A	intron_variant	criteria_provided,_single_submitter	Benign	201-500	acceptor	Benign	FALSE	Not_analysed
1	215914472	215741130	C	A	1238758	ENST00000307340.3:c.11711+245G>T	1:g.215914472C>A	USH2A	intron_variant	criteria_provided,_single_submitter	Benign	201-500	donor	Benign	FALSE	Not_analysed
1	215914646	215741304	T	A	1177011	ENST00000307340.3:c.11711+71A>T	1:g.215914646T>A	USH2A	intron_variant	criteria_provided,_multiple_submitters,_no_conflicts	Benign/Likely_benign	41-200	donor	Benign	FALSE	Not_analysed
1	215914880	215741538	C	T	236536	ENST00000307340.3:c.11549-1G>A	1:g.215914880C>T	USH2A	splice_acceptor_variant	criteria_provided,_multiple_submitters,_no_conflicts	Pathogenic	1-2	acceptor	Pathogenic	FALSE	Not_analysed
1	215916236	215742894	C	T	1231176	ENST00000307340.3:c.11548+283G>A	1:g.215916236C>T	USH2A	intron_variant	criteria_provided,_single_submitter	Benign	201-500	donor	Benign	FALSE	Not_analysed
1	215916421	215743079	C	T	1290577	ENST00000307340.3:c.11548+98G>A	1:g.215916421C>T	USH2A	intron_variant	criteria_provided,_single_submitter	Benign	41-200	donor	Benign	FALSE	Not_analysed
1	215916517	215743175	A	C	867169	ENST00000307340.3:c.11548+2T>G	1:g.215916517A>C	USH2A	splice_donor_variant	criteria_provided,_single_submitter	Pathogenic	1-2	donor	Pathogenic	FALSE	Not_analysed
1	215916678	215743336	C	T	1067000	ENST00000307340.3:c.11390-1G>A	1:g.215916678C>T	USH2A	splice_acceptor_variant	criteria_provided,_single_submitter	Likely_pathogenic	1-2	acceptor	Pathogenic	FALSE	Not_analysed
1	215916687	215743345	G	A	811930	ENST00000307340.3:c.11390-10C>T	1:g.215916687G>A	USH2A	splice_polypyrimidine_tract_variant&intron_variant	criteria_provided,_multiple_submitters,_no_conflicts	Likely_benign	3-10	acceptor	Benign	FALSE	Not_analysed
1	215916730	215743388	G	A	1177012	ENST00000307340.3:c.11390-53C>T	1:g.215916730G>A	USH2A	intron_variant	criteria_provided,_multiple_submitters,_no_conflicts	Benign	41-200	acceptor	Benign	FALSE	Not_analysed
1	215916732	215743390	G	A	1177013	ENST00000307340.3:c.11390-55C>T	1:g.215916732G>A	USH2A	intron_variant	criteria_provided,_multiple_submitters,_no_conflicts	Benign	41-200	acceptor	Benign	FALSE	Not_analysed
1	215916756	215743414	G	A	1293552	ENST00000307340.3:c.11390-79C>T	1:g.215916756G>A	USH2A	intron_variant	criteria_provided,_single_submitter	Benign	41-200	acceptor	Benign	FALSE	Not_analysed
1	215916758	215743416	G	A	1233393	ENST00000307340.3:c.11390-81C>T	1:g.215916758G>A	USH2A	intron_variant	criteria_provided,_single_submitter	Benign	41-200	acceptor	Benign	FALSE	Not_analysed
1	215916760	215743418	A	G	1222904	ENST00000307340.3:c.11390-83T>C	1:g.215916760A>G	USH2A	intron_variant	criteria_provided,_single_submitter	Benign	41-200	acceptor	Benign	FALSE	Not_analysed
1	215916941	215743599	T	C	1268675	ENST00000307340.3:c.11390-264A>G	1:g.215916941T>C	USH2A	intron_variant	criteria_provided,_single_submitter	Benign	201-500	acceptor	Benign	FALSE	Not_analysed
1	215931704	215758362	T	C	678886	ENST00000307340.3:c.11389+233A>G	1:g.215931704T>C	USH2A	intron_variant	criteria_provided,_single_submitter	Benign	201-500	donor	Benign	FALSE	Not_analysed
1	215931928	215758586	T	A	48372	ENST00000307340.3:c.11389+9A>T	1:g.215931928T>A	USH2A	intron_variant	criteria_provided,_multiple_submitters,_no_conflicts	Benign	3-10	donor	Benign	TRUE	Not_analysed
1	215931934	215758592	T	A	427867	ENST00000307340.3:c.11389+3A>T	1:g.215931934T>A	USH2A	splice_donor_region_variant&intron_variant	criteria_provided,_multiple_submitters,_no_conflicts	Pathogenic/Likely_pathogenic	3-10	donor	Pathogenic	FALSE	Not_analysed
1	215931935	215758593	A	G	846271	ENST00000307340.3:c.11389+2T>C	1:g.215931935A>G	USH2A	splice_donor_variant	criteria_provided,_single_submitter	Likely_pathogenic	1-2	donor	Pathogenic	FALSE	Not_analysed
1	215931936	215758594	C	T	801610	ENST00000307340.3:c.11389+1G>A	1:g.215931936C>T	USH2A	splice_donor_variant	criteria_provided,_multiple_submitters,_no_conflicts	Pathogenic/Likely_pathogenic	1-2	donor	Pathogenic	FALSE	Not_analysed
1	215931936	215758594	C	A	1065778	ENST00000307340.3:c.11389+1G>T	1:g.215931936C>A	USH2A	splice_donor_variant	criteria_provided,_multiple_submitters,_no_conflicts	Pathogenic/Likely_pathogenic	1-2	donor	Pathogenic	FALSE	Not_analysed
1	215932095	215758753	C	T	1520495	ENST00000307340.3:c.11232-1G>A	1:g.215932095C>T	USH2A	splice_acceptor_variant	criteria_provided,_single_submitter	Likely_pathogenic	1-2	acceptor	Pathogenic	FALSE	Not_analysed
1	215932415	215759073	G	C	1272938	ENST00000307340.3:c.11232-321C>G	1:g.215932415G>C	USH2A	intron_variant	criteria_provided,_single_submitter	Benign	201-500	acceptor	Benign	FALSE	Not_analysed
1	215932743	215759401	T	G	667897	ENST00000307340.3:c.11231+259A>C	1:g.215932743T>G	USH2A	intron_variant	criteria_provided,_single_submitter	Benign	201-500	donor	Benign	FALSE	Not_analysed
1	215932957	215759615	G	A	1177014	ENST00000307340.3:c.11231+45C>T	1:g.215932957G>A	USH2A	intron_variant	criteria_provided,_multiple_submitters,_no_conflicts	Benign/Likely_benign	41-200	donor	Benign	FALSE	Not_analysed
1	215933001	215759659	C	T	556214	ENST00000307340.3:c.11231+1G>A	1:g.215933001C>T	USH2A	splice_donor_variant	criteria_provided,_single_submitter	Likely_pathogenic	1-2	donor	Pathogenic	FALSE	Not_analysed
1	215933001	215759659	C	A	48369	ENST00000307340.3:c.11231+1G>T	1:g.215933001C>A	USH2A	splice_donor_variant	criteria_provided,_single_submitter	Likely_pathogenic	1-2	donor	Pathogenic	TRUE	Not_analysed
1	215933001	215759659	C	G	1066988	ENST00000307340.3:c.11231+1G>C	1:g.215933001C>G	USH2A	splice_donor_variant	criteria_provided,_single_submitter	Likely_pathogenic	1-2	donor	Pathogenic	FALSE	Not_analysed
1	215933187	215759845	T	C	553421	ENST00000307340.3:c.11048-2A>G	1:g.215933187T>C	USH2A	splice_acceptor_variant	criteria_provided,_multiple_submitters,_no_conflicts	Pathogenic/Likely_pathogenic	1-2	acceptor	Pathogenic	FALSE	Not_analysed
1	215933200	215759858	G	A	178647	ENST00000307340.3:c.11048-15C>T	1:g.215933200G>A	USH2A	splice_polypyrimidine_tract_variant&intron_variant	criteria_provided,_multiple_submitters,_no_conflicts	Benign	11-40	acceptor	Benign	TRUE	Not_analysed
1	215940022	215766680	C	T	501315	ENST00000307340.3:c.11047+1G>A	1:g.215940022C>T	USH2A	splice_donor_variant	criteria_provided,_multiple_submitters,_no_conflicts	Pathogenic/Likely_pathogenic	1-2	donor	Pathogenic	TRUE	Not_analysed
1	215953183	215779841	A	G	1067066	ENST00000307340.3:c.10939+2T>C	1:g.215953183A>G	USH2A	splice_donor_variant	criteria_provided,_single_submitter	Likely_pathogenic	1-2	donor	Pathogenic	FALSE	Not_analysed
1	215953384	215780042	C	A	421661	ENST00000307340.3:c.10741-1G>T	1:g.215953384C>A	USH2A	splice_acceptor_variant	criteria_provided,_single_submitter	Pathogenic	1-2	acceptor	Pathogenic	TRUE	Not_analysed
1	215953391	215780049	C	T	780298	ENST00000307340.3:c.10741-8G>A	1:g.215953391C>T	USH2A	splice_polypyrimidine_tract_variant&splice_region_variant&intron_variant	criteria_provided,_multiple_submitters,_no_conflicts	Likely_benign	3-10	acceptor	Benign	FALSE	Not_analysed
1	215955377	215782035	C	G	166450	ENST00000307340.3:c.10740+7G>C	1:g.215955377C>G	USH2A	splice_region_variant&intron_variant	criteria_provided,_multiple_submitters,_no_conflicts	Likely_benign	3-10	donor	Benign	TRUE	Not_analysed
1	215955539	215782197	C	A	941530	ENST00000307340.3:c.10586-1G>T	1:g.215955539C>A	USH2A	splice_acceptor_variant	criteria_provided,_single_submitter	Likely_pathogenic	1-2	acceptor	Pathogenic	FALSE	Not_analysed
1	215955540	215782198	T	C	550947	ENST00000307340.3:c.10586-2A>G	1:g.215955540T>C	USH2A	splice_acceptor_variant	criteria_provided,_multiple_submitters,_no_conflicts	Pathogenic/Likely_pathogenic	1-2	acceptor	Pathogenic	FALSE	Not_analysed
1	215955813	215782471	T	C	672465	ENST00000307340.3:c.10585+267A>G	1:g.215955813T>C	USH2A	intron_variant	criteria_provided,_single_submitter	Benign	201-500	donor	Benign	FALSE	Not_analysed
1	215955869	215782527	T	C	678885	ENST00000307340.3:c.10585+211A>G	1:g.215955869T>C	USH2A	intron_variant	criteria_provided,_single_submitter	Benign	201-500	donor	Benign	FALSE	Not_analysed
1	215955937	215782595	T	G	678884	ENST00000307340.3:c.10585+143A>C	1:g.215955937T>G	USH2A	intron_variant	criteria_provided,_multiple_submitters,_no_conflicts	Benign	41-200	donor	Benign	FALSE	Not_analysed
1	215956077	215782735	T	C	1065905	ENST00000307340.3:c.10585+3A>G	1:g.215956077T>C	USH2A	splice_donor_region_variant&intron_variant	criteria_provided,_single_submitter	Likely_pathogenic	3-10	donor	Pathogenic	FALSE	Not_analysed
1	215956079	215782737	C	T	1333540	ENST00000307340.3:c.10585+1G>A	1:g.215956079C>T	USH2A	splice_donor_variant	criteria_provided,_single_submitter	Pathogenic	1-2	donor	Pathogenic	FALSE	Not_analysed
1	215956278	215782936	C	T	557493	ENST00000307340.3:c.10388-1G>A	1:g.215956278C>T	USH2A	splice_acceptor_variant	criteria_provided,_single_submitter	Pathogenic	1-2	acceptor	Pathogenic	FALSE	Not_analysed
1	215956279	215782937	T	C	554721	ENST00000307340.3:c.10388-2A>G	1:g.215956279T>C	USH2A	splice_acceptor_variant	criteria_provided,_multiple_submitters,_no_conflicts	Pathogenic/Likely_pathogenic	1-2	acceptor	Pathogenic	FALSE	Not_analysed
1	215956304	215782962	A	G	1177015	ENST00000307340.3:c.10388-27T>C	1:g.215956304A>G	USH2A	intron_variant	criteria_provided,_multiple_submitters,_no_conflicts	Benign	11-40	acceptor	Benign	FALSE	Not_analysed
1	215960218	215786876	T	C	866770	ENST00000307340.3:c.10183-2A>G	1:g.215960218T>C	USH2A	splice_acceptor_variant	criteria_provided,_single_submitter	Likely_pathogenic	1-2	acceptor	Pathogenic	FALSE	Not_analysed
1	215963625	215790283	C	T	554285	ENST00000307340.3:c.9959-1G>A	1:g.215963625C>T	USH2A	splice_acceptor_variant	criteria_provided,_single_submitter	Likely_pathogenic	1-2	acceptor	Pathogenic	FALSE	Not_analysed
1	215963635	215790293	A	C	48636	ENST00000307340.3:c.9959-11T>G	1:g.215963635A>C	USH2A	splice_polypyrimidine_tract_variant&intron_variant	criteria_provided,_multiple_submitters,_no_conflicts	Benign	11-40	acceptor	Benign	TRUE	Not_analysed
1	215963954	215790612	C	G	1235727	ENST00000307340.3:c.9959-330G>C	1:g.215963954C>G	USH2A	intron_variant	criteria_provided,_single_submitter	Benign	201-500	acceptor	Benign	FALSE	Not_analysed
1	215963967	215790625	G	T	1274822	ENST00000307340.3:c.9959-343C>A	1:g.215963967G>T	USH2A	intron_variant	criteria_provided,_single_submitter	Benign	201-500	acceptor	Benign	FALSE	Not_analysed
1	215967783	215794441	T	C	952728	ENST00000307340.3:c.9959-4159A>G	1:g.215967783T>C	USH2A	intron_variant	criteria_provided,_single_submitter	Likely_pathogenic	+1000	-	Pathogenic	FALSE	False
1	215967857	215794515	T	C	1284163	ENST00000307340.3:c.9959-4233A>G	1:g.215967857T>C	USH2A	intron_variant	criteria_provided,_single_submitter	Benign	+1000	-	Benign	FALSE	False
1	215967925	215794583	A	G	1289454	ENST00000307340.3:c.9959-4301T>C	1:g.215967925A>G	USH2A	intron_variant	criteria_provided,_single_submitter	Benign	+1000	-	Benign	FALSE	False
1	215968078	215794736	A	G	671597	ENST00000307340.3:c.9958+4171T>C	1:g.215968078A>G	USH2A	intron_variant	criteria_provided,_single_submitter	Benign	+1000	-	Benign	FALSE	False
1	215971976	215798634	C	T	1269360	ENST00000307340.3:c.9958+273G>A	1:g.215971976C>T	USH2A	intron_variant	criteria_provided,_single_submitter	Benign	201-500	donor	Benign	FALSE	Not_analysed
1	215972003	215798661	T	G	678912	ENST00000307340.3:c.9958+246A>C	1:g.215972003T>G	USH2A	intron_variant	criteria_provided,_single_submitter	Benign	201-500	donor	Benign	FALSE	Not_analysed
1	215972087	215798745	A	G	1224730	ENST00000307340.3:c.9958+162T>C	1:g.215972087A>G	USH2A	intron_variant	criteria_provided,_single_submitter	Benign	41-200	donor	Benign	FALSE	Not_analysed
1	215972121	215798779	T	C	1292253	ENST00000307340.3:c.9958+128A>G	1:g.215972121T>C	USH2A	intron_variant	criteria_provided,_single_submitter	Benign	41-200	donor	Benign	FALSE	Not_analysed
1	215972180	215798838	G	A	1242812	ENST00000307340.3:c.9958+69C>T	1:g.215972180G>A	USH2A	intron_variant	criteria_provided,_single_submitter	Benign	41-200	donor	Benign	FALSE	Not_analysed
1	215972247	215798905	A	G	1066077	ENST00000307340.3:c.9958+2T>C	1:g.215972247A>G	USH2A	splice_donor_variant	criteria_provided,_single_submitter	Likely_pathogenic	1-2	donor	Pathogenic	FALSE	Not_analysed
1	215972468	215799126	C	T	987413	ENST00000307340.3:c.9740-1G>A	1:g.215972468C>T	USH2A	splice_acceptor_variant	criteria_provided,_single_submitter	Likely_pathogenic	1-2	acceptor	Pathogenic	FALSE	Not_analysed
1	215972469	215799127	T	C	1489844	ENST00000307340.3:c.9740-2A>G	1:g.215972469T>C	USH2A	splice_acceptor_variant	criteria_provided,_single_submitter	Likely_pathogenic	1-2	acceptor	Pathogenic	FALSE	Not_analysed
1	215987077	215813735	C	G	1068436	ENST00000307340.3:c.9739+1G>C	1:g.215987077C>G	USH2A	splice_donor_variant	criteria_provided,_single_submitter	Likely_pathogenic	1-2	donor	Pathogenic	FALSE	Not_analysed
1	215987248	215813906	T	C	438033	ENST00000307340.3:c.9571-2A>G	1:g.215987248T>C	USH2A	splice_acceptor_variant	criteria_provided,_multiple_submitters,_no_conflicts	Pathogenic	1-2	acceptor	Pathogenic	TRUE	Not_analysed
1	215987373	215814031	C	T	1292624	ENST00000307340.3:c.9571-127G>A	1:g.215987373C>T	USH2A	intron_variant	criteria_provided,_single_submitter	Benign	41-200	acceptor	Benign	FALSE	Not_analysed
1	215987462	215814120	C	T	1257550	ENST00000307340.3:c.9571-216G>A	1:g.215987462C>T	USH2A	intron_variant	criteria_provided,_single_submitter	Benign	201-500	acceptor	Benign	FALSE	Not_analysed
1	215987514	215814172	A	C	1237349	ENST00000307340.3:c.9571-268T>G	1:g.215987514A>C	USH2A	intron_variant	criteria_provided,_single_submitter	Benign	201-500	acceptor	Benign	FALSE	Not_analysed
1	215990338	215816996	C	T	228418	ENST00000307340.3:c.9570+1G>A	1:g.215990338C>T	USH2A	splice_donor_variant	criteria_provided,_multiple_submitters,_no_conflicts	Pathogenic	1-2	donor	Pathogenic	TRUE	Not_analysed
1	215990733	215817391	T	A	1277796	ENST00000307340.3:c.9372-196A>T	1:g.215990733T>A	USH2A	intron_variant	criteria_provided,_single_submitter	Benign	41-200	acceptor	Benign	FALSE	Not_analysed
1	216011088	215837746	G	A	678910	ENST00000307340.3:c.9371+245C>T	1:g.216011088G>A	USH2A	intron_variant	criteria_provided,_single_submitter	Benign	201-500	donor	Benign	FALSE	Not_analysed
1	216011332	215837990	C	G	48624	ENST00000307340.3:c.9371+1G>C	1:g.216011332C>G	USH2A	splice_donor_variant	criteria_provided,_multiple_submitters,_no_conflicts	Pathogenic	1-2	donor	Pathogenic	TRUE	Not_analysed
1	216011332	215837990	C	T	1070936	ENST00000307340.3:c.9371+1G>A	1:g.216011332C>T	USH2A	splice_donor_variant	criteria_provided,_single_submitter	Pathogenic	1-2	donor	Pathogenic	FALSE	Not_analysed
1	216011459	215838117	T	G	227149	ENST00000307340.3:c.9259-14A>C	1:g.216011459T>G	USH2A	splice_polypyrimidine_tract_variant&intron_variant	criteria_provided,_multiple_submitters,_no_conflicts	Benign/Likely_benign	11-40	acceptor	Benign	TRUE	Not_analysed
1	216011792	215838450	G	T	1235896	ENST00000307340.3:c.9259-347C>A	1:g.216011792G>T	USH2A	intron_variant	criteria_provided,_single_submitter	Benign	201-500	acceptor	Benign	FALSE	Not_analysed
1	216017621	215844279	A	G	166465	ENST00000307340.3:c.9258+15T>C	1:g.216017621A>G	USH2A	intron_variant	criteria_provided,_multiple_submitters,_no_conflicts	Benign/Likely_benign	11-40	donor	Benign	TRUE	Not_analysed
1	216017635	215844293	C	A	555604	ENST00000307340.3:c.9258+1G>T	1:g.216017635C>A	USH2A	splice_donor_variant	criteria_provided,_multiple_submitters,_no_conflicts	Pathogenic/Likely_pathogenic	1-2	donor	Pathogenic	FALSE	Not_analysed
1	216017635	215844293	C	T	265980	ENST00000307340.3:c.9258+1G>A	1:g.216017635C>T	USH2A	splice_donor_variant	criteria_provided,_multiple_submitters,_no_conflicts	Pathogenic/Likely_pathogenic	1-2	donor	Pathogenic	TRUE	Not_analysed
1	216017840	215844498	T	C	636128	ENST00000307340.3:c.9056-2A>G	1:g.216017840T>C	USH2A	splice_acceptor_variant	criteria_provided,_multiple_submitters,_no_conflicts	Pathogenic	1-2	acceptor	Pathogenic	FALSE	Not_analysed
1	216019165	215845823	C	T	557923	ENST00000307340.3:c.9055+1G>A	1:g.216019165C>T	USH2A	splice_donor_variant	criteria_provided,_multiple_submitters,_no_conflicts	Likely_pathogenic	1-2	donor	Pathogenic	FALSE	Not_analysed
1	216019376	215846034	C	A	558565	ENST00000307340.3:c.8846-1G>T	1:g.216019376C>A	USH2A	splice_acceptor_variant	criteria_provided,_multiple_submitters,_no_conflicts	Likely_pathogenic	1-2	acceptor	Pathogenic	FALSE	Not_analysed
1	216019377	215846035	T	C	553332	ENST00000307340.3:c.8846-2A>G	1:g.216019377T>C	USH2A	splice_acceptor_variant	criteria_provided,_single_submitter	Likely_pathogenic	1-2	acceptor	Pathogenic	FALSE	Not_analysed
1	216019377	215846035	T	A	1475932	ENST00000307340.3:c.8846-2A>T	1:g.216019377T>A	USH2A	splice_acceptor_variant	criteria_provided,_single_submitter	Likely_pathogenic	1-2	acceptor	Pathogenic	FALSE	Not_analysed
1	216019382	215846040	A	G	769550	ENST00000307340.3:c.8846-7T>C	1:g.216019382A>G	USH2A	splice_polypyrimidine_tract_variant&splice_region_variant&intron_variant	criteria_provided,_multiple_submitters,_no_conflicts	Likely_benign	3-10	acceptor	Benign	FALSE	Not_analysed
1	216039842	215866500	T	G	1231281	ENST00000307340.3:c.8845+507A>C	1:g.216039842T>G	USH2A	intron_variant	criteria_provided,_single_submitter	Benign	501-1000	donor	Benign	FALSE	False
1	216039967	215866625	T	C	667895	ENST00000307340.3:c.8845+382A>G	1:g.216039967T>C	USH2A	intron_variant	criteria_provided,_single_submitter	Benign	201-500	donor	Benign	FALSE	Not_analysed
1	216040348	215867006	C	T	554294	ENST00000307340.3:c.8845+1G>A	1:g.216040348C>T	USH2A	splice_donor_variant	criteria_provided,_single_submitter	Likely_pathogenic	1-2	donor	Pathogenic	FALSE	Not_analysed
1	216040513	215867171	C	T	550632	ENST00000307340.3:c.8682-1G>A	1:g.216040513C>T	USH2A	splice_acceptor_variant	criteria_provided,_single_submitter	Likely_pathogenic	1-2	acceptor	Pathogenic	FALSE	Not_analysed
1	216040514	215867172	T	G	554654	ENST00000307340.3:c.8682-2A>C	1:g.216040514T>G	USH2A	splice_acceptor_variant	criteria_provided,_multiple_submitters,_no_conflicts	Likely_pathogenic	1-2	acceptor	Pathogenic	FALSE	Not_analysed
1	216040521	215867179	T	C	197510	ENST00000307340.3:c.8682-9A>G	1:g.216040521T>C	USH2A	splice_polypyrimidine_tract_variant&intron_variant	reviewed_by_expert_panel	Pathogenic	3-10	acceptor	Pathogenic	TRUE	Not_analysed
1	216040565	215867223	T	C	1297781	ENST00000307340.3:c.8682-53A>G	1:g.216040565T>C	USH2A	intron_variant	criteria_provided,_single_submitter	Benign	41-200	acceptor	Benign	FALSE	Not_analysed
1	216050785	215877443	T	C	1268008	ENST00000307340.3:c.8681+315A>G	1:g.216050785T>C	USH2A	intron_variant	criteria_provided,_single_submitter	Benign	201-500	donor	Benign	FALSE	Not_analysed
1	216050980	215877638	C	T	761707	ENST00000307340.3:c.8681+120G>A	1:g.216050980C>T	USH2A	intron_variant	criteria_provided,_multiple_submitters,_no_conflicts	Benign	41-200	donor	Benign	FALSE	Not_analysed
1	216051082	215877740	T	C	137897	ENST00000307340.3:c.8681+18A>G	1:g.216051082T>C	USH2A	intron_variant	criteria_provided,_multiple_submitters,_no_conflicts	Benign	11-40	donor	Benign	TRUE	Not_analysed
1	216051098	215877756	A	G	1213933	ENST00000307340.3:c.8681+2T>C	1:g.216051098A>G	USH2A	splice_donor_variant	criteria_provided,_multiple_submitters,_no_conflicts	Pathogenic	1-2	donor	Pathogenic	FALSE	Not_analysed
1	216051099	215877757	C	A	1069501	ENST00000307340.3:c.8681+1G>T	1:g.216051099C>A	USH2A	splice_donor_variant	criteria_provided,_single_submitter	Pathogenic	1-2	donor	Pathogenic	FALSE	Not_analysed
1	216051099	215877757	C	T	228416	ENST00000307340.3:c.8681+1G>A	1:g.216051099C>T	USH2A	splice_donor_variant	criteria_provided,_single_submitter	Pathogenic	1-2	donor	Pathogenic	TRUE	Not_analysed
1	216051223	215877881	C	A	972137	ENST00000307340.3:c.8559-1G>T	1:g.216051223C>A	USH2A	splice_acceptor_variant	criteria_provided,_single_submitter	Likely_pathogenic	1-2	acceptor	Pathogenic	FALSE	Not_analysed
1	216051224	215877882	T	C	48604	ENST00000307340.3:c.8559-2A>G	1:g.216051224T>C	USH2A	splice_acceptor_variant	reviewed_by_expert_panel	Pathogenic	1-2	acceptor	Pathogenic	TRUE	Not_analysed
1	216051287	215877945	A	G	1177604	ENST00000307340.3:c.8559-65T>C	1:g.216051287A>G	USH2A	intron_variant	criteria_provided,_multiple_submitters,_no_conflicts	Benign	41-200	acceptor	Benign	FALSE	Not_analysed
1	216052066	215878724	G	T	403599	ENST00000307340.3:c.8558+40C>A	1:g.216052066G>T	USH2A	intron_variant	criteria_provided,_multiple_submitters,_no_conflicts	Benign	11-40	donor	Benign	TRUE	Not_analysed
1	216052105	215878763	C	A	555522	ENST00000307340.3:c.8558+1G>T	1:g.216052105C>A	USH2A	splice_donor_variant	criteria_provided,_multiple_submitters,_no_conflicts	Pathogenic/Likely_pathogenic	1-2	donor	Pathogenic	FALSE	Not_analysed
1	216052441	215879099	C	G	943376	ENST00000307340.3:c.8224-1G>C	1:g.216052441C>G	USH2A	splice_acceptor_variant	criteria_provided,_single_submitter	Likely_pathogenic	1-2	acceptor	Pathogenic	FALSE	Not_analysed
1	216062397	215889055	C	T	556030	ENST00000307340.3:c.7595-1G>A	1:g.216062397C>T	USH2A	splice_acceptor_variant	criteria_provided,_single_submitter	Likely_pathogenic	1-2	acceptor	Pathogenic	FALSE	Not_analysed
1	216062397	215889055	C	A	553734	ENST00000307340.3:c.7595-1G>T	1:g.216062397C>A	USH2A	splice_acceptor_variant	criteria_provided,_single_submitter	Likely_pathogenic	1-2	acceptor	Pathogenic	FALSE	Not_analysed
1	216062398	215889056	T	C	421305	ENST00000307340.3:c.7595-2A>G	1:g.216062398T>C	USH2A	splice_acceptor_variant	criteria_provided,_single_submitter	Likely_pathogenic	1-2	acceptor	Pathogenic	TRUE	Not_analysed
1	216062399	215889057	G	C	197447	ENST00000307340.3:c.7595-3C>G	1:g.216062399G>C	USH2A	splice_polypyrimidine_tract_variant&splice_region_variant&intron_variant	criteria_provided,_multiple_submitters,_no_conflicts	Pathogenic/Likely_pathogenic	3-10	acceptor	Pathogenic	TRUE	Not_analysed
1	216064302	215890960	A	T	672463	ENST00000307340.3:c.7595-1906T>A	1:g.216064302A>T	USH2A	intron_variant	criteria_provided,_single_submitter	Benign	+1000	-	Benign	FALSE	False
1	216064540	215891198	T	C	30722	ENST00000307340.3:c.7595-2144A>G	1:g.216064540T>C	USH2A	intron_variant	criteria_provided,_multiple_submitters,_no_conflicts	Pathogenic/Likely_pathogenic	+1000	-	Pathogenic	TRUE	False
1	216064816	215891474	G	A	1279524	ENST00000307340.3:c.7595-2420C>T	1:g.216064816G>A	USH2A	intron_variant	criteria_provided,_single_submitter	Benign	+1000	-	Benign	TRUE	False
1	216064841	215891499	C	T	1222625	ENST00000307340.3:c.7595-2445G>A	1:g.216064841C>T	USH2A	intron_variant	criteria_provided,_single_submitter	Benign	+1000	-	Benign	FALSE	False
1	216073223	215899881	C	T	1244378	ENST00000307340.3:c.7594+194G>A	1:g.216073223C>T	USH2A	intron_variant	criteria_provided,_single_submitter	Benign	41-200	donor	Benign	FALSE	Not_analysed
1	216073274	215899932	C	T	1251809	ENST00000307340.3:c.7594+143G>A	1:g.216073274C>T	USH2A	intron_variant	criteria_provided,_single_submitter	Benign	41-200	donor	Benign	FALSE	Not_analysed
1	216073289	215899947	G	T	676621	ENST00000307340.3:c.7594+128C>A	1:g.216073289G>T	USH2A	intron_variant	criteria_provided,_single_submitter	Benign	41-200	donor	Benign	FALSE	Not_analysed
1	216107915	215934573	G	A	676915	ENST00000307340.3:c.7300+43C>T	1:g.216107915G>A	USH2A	intron_variant	criteria_provided,_multiple_submitters,_no_conflicts	Benign	41-200	donor	Benign	FALSE	Not_analysed
1	216107929	215934587	T	C	676415	ENST00000307340.3:c.7300+29A>G	1:g.216107929T>C	USH2A	intron_variant	criteria_provided,_multiple_submitters,_no_conflicts	Benign/Likely_benign	11-40	donor	Benign	FALSE	Not_analysed
1	216107957	215934615	C	G	1066166	ENST00000307340.3:c.7300+1G>C	1:g.216107957C>G	USH2A	splice_donor_variant	criteria_provided,_single_submitter	Likely_pathogenic	1-2	donor	Pathogenic	FALSE	Not_analysed
1	216108138	215934796	C	A	1467323	ENST00000307340.3:c.7121-1G>T	1:g.216108138C>A	USH2A	splice_acceptor_variant	criteria_provided,_single_submitter	Likely_pathogenic	1-2	acceptor	Pathogenic	FALSE	Not_analysed
1	216138658	215965316	C	T	1481491	ENST00000307340.3:c.7120+1G>A	1:g.216138658C>T	USH2A	splice_donor_variant	criteria_provided,_single_submitter	Likely_pathogenic	1-2	donor	Pathogenic	FALSE	Not_analysed
1	216138826	215965484	G	A	48573	ENST00000307340.3:c.6958-5C>T	1:g.216138826G>A	USH2A	splice_polypyrimidine_tract_variant&splice_region_variant&intron_variant	criteria_provided,_multiple_submitters,_no_conflicts	Benign/Likely_benign	3-10	acceptor	Benign	TRUE	Not_analysed
1	216138953	215965611	C	T	1293573	ENST00000307340.3:c.6958-132G>A	1:g.216138953C>T	USH2A	intron_variant	criteria_provided,_single_submitter	Benign	41-200	acceptor	Benign	FALSE	Not_analysed
1	216143966	215970624	C	G	1474379	ENST00000307340.3:c.6957+1G>C	1:g.216143966C>G	USH2A	splice_donor_variant	criteria_provided,_single_submitter	Likely_pathogenic	1-2	donor	Pathogenic	FALSE	Not_analysed
1	216144120	215970778	T	C	1066386	ENST00000307340.3:c.6806-2A>G	1:g.216144120T>C	USH2A	splice_acceptor_variant	criteria_provided,_single_submitter	Likely_pathogenic	1-2	acceptor	Pathogenic	FALSE	Not_analysed
1	216166361	215993019	C	A	557924	ENST00000307340.3:c.6805+1G>T	1:g.216166361C>A	USH2A	splice_donor_variant	criteria_provided,_multiple_submitters,_no_conflicts	Pathogenic/Likely_pathogenic	1-2	donor	Pathogenic	FALSE	Not_analysed
1	216166782	215993440	G	A	1220702	ENST00000307340.3:c.6658-273C>T	1:g.216166782G>A	USH2A	intron_variant	criteria_provided,_single_submitter	Benign	201-500	acceptor	Benign	FALSE	Not_analysed
1	216172029	215998687	C	A	1277885	ENST00000307340.3:c.6657+200G>T	1:g.216172029C>A	USH2A	intron_variant	criteria_provided,_single_submitter	Benign	41-200	donor	Benign	FALSE	Not_analysed
1	216172106	215998764	C	T	1297780	ENST00000307340.3:c.6657+123G>A	1:g.216172106C>T	USH2A	intron_variant	criteria_provided,_single_submitter	Benign	41-200	donor	Benign	FALSE	Not_analysed
1	216172227	215998885	A	C	1347295	ENST00000307340.3:c.6657+2T>G	1:g.216172227A>C	USH2A	splice_donor_variant	criteria_provided,_single_submitter	Likely_pathogenic	1-2	donor	Pathogenic	FALSE	Not_analysed
1	216172228	215998886	C	T	812103	ENST00000307340.3:c.6657+1G>A	1:g.216172228C>T	USH2A	splice_donor_variant	criteria_provided,_single_submitter	Pathogenic	1-2	donor	Pathogenic	FALSE	Not_analysed
1	216172401	215999059	C	T	1184583	ENST00000307340.3:c.6486-1G>A	1:g.216172401C>T	USH2A	splice_acceptor_variant	criteria_provided,_single_submitter	Likely_pathogenic	1-2	acceptor	Pathogenic	FALSE	Not_analysed
1	216172418	215999076	C	T	1165999	ENST00000307340.3:c.6486-18G>A	1:g.216172418C>T	USH2A	intron_variant	criteria_provided,_multiple_submitters,_no_conflicts	Benign	11-40	acceptor	Benign	TRUE	Not_analysed
1	216173740	216000398	C	T	967685	ENST00000307340.3:c.6485+5G>A	1:g.216173740C>T	USH2A	splice_donor_5th_base_variant&intron_variant	criteria_provided,_single_submitter	Pathogenic	3-10	donor	Pathogenic	FALSE	Not_analysed
1	216173744	216000402	C	T	556725	ENST00000307340.3:c.6485+1G>A	1:g.216173744C>T	USH2A	splice_donor_variant	criteria_provided,_multiple_submitters,_no_conflicts	Likely_pathogenic	1-2	donor	Pathogenic	FALSE	Not_analysed
1	216173906	216000564	T	C	556194	ENST00000307340.3:c.6326-2A>G	1:g.216173906T>C	USH2A	splice_acceptor_variant	criteria_provided,_single_submitter	Likely_pathogenic	1-2	acceptor	Pathogenic	FALSE	Not_analysed
1	216219659	216046317	C	G	1250640	ENST00000307340.3:c.6325+114G>C	1:g.216219659C>G	USH2A	intron_variant	criteria_provided,_single_submitter	Benign	41-200	donor	Benign	FALSE	Not_analysed
1	216219760	216046418	C	T	228217	ENST00000307340.3:c.6325+13G>A	1:g.216219760C>T	USH2A	intron_variant	criteria_provided,_multiple_submitters,_no_conflicts	Likely_benign	11-40	donor	Benign	FALSE	Not_analysed
1	216219772	216046430	C	T	648680	ENST00000307340.3:c.6325+1G>A	1:g.216219772C>T	USH2A	splice_donor_variant	criteria_provided,_single_submitter	Pathogenic	1-2	donor	Pathogenic	FALSE	Not_analysed
1	216221721	216048379	C	T	1297779	ENST00000307340.3:c.6163+155G>A	1:g.216221721C>T	USH2A	intron_variant	criteria_provided,_single_submitter	Benign	41-200	donor	Benign	FALSE	Not_analysed
1	216221875	216048533	C	T	1066404	ENST00000307340.3:c.6163+1G>A	1:g.216221875C>T	USH2A	splice_donor_variant	criteria_provided,_single_submitter	Likely_pathogenic	1-2	donor	Pathogenic	FALSE	Not_analysed
1	216221990	216048648	C	T	438024	ENST00000307340.3:c.6050-1G>A	1:g.216221990C>T	USH2A	splice_acceptor_variant	criteria_provided,_multiple_submitters,_no_conflicts	Likely_pathogenic	1-2	acceptor	Pathogenic	TRUE	Not_analysed
1	216221991	216048649	T	C	554449	ENST00000307340.3:c.6050-2A>G	1:g.216221991T>C	USH2A	splice_acceptor_variant	criteria_provided,_multiple_submitters,_no_conflicts	Likely_pathogenic	1-2	acceptor	Pathogenic	FALSE	Not_analysed
1	216243635	216070293	C	T	48545	ENST00000307340.3:c.5858-1G>A	1:g.216243635C>T	USH2A	splice_acceptor_variant	criteria_provided,_multiple_submitters,_no_conflicts	Pathogenic/Likely_pathogenic	1-2	acceptor	Pathogenic	TRUE	Not_analysed
1	216246044	216072702	G	A	1247889	ENST00000307340.3:c.5857+187C>T	1:g.216246044G>A	USH2A	intron_variant	criteria_provided,_single_submitter	Benign	41-200	donor	Benign	FALSE	Not_analysed
1	216246214	216072872	T	G	263276	ENST00000307340.3:c.5857+17A>C	1:g.216246214T>G	USH2A	intron_variant	criteria_provided,_multiple_submitters,_no_conflicts	Benign	11-40	donor	Benign	TRUE	Not_analysed
1	216246229	216072887	A	G	48544	ENST00000307340.3:c.5857+2T>C	1:g.216246229A>G	USH2A	splice_donor_variant	reviewed_by_expert_panel	Likely_pathogenic	1-2	donor	Pathogenic	FALSE	Not_analysed
1	216246230	216072888	C	G	866716	ENST00000307340.3:c.5857+1G>C	1:g.216246230C>G	USH2A	splice_donor_variant	criteria_provided,_multiple_submitters,_no_conflicts	Pathogenic/Likely_pathogenic	1-2	donor	Pathogenic	FALSE	Not_analysed
1	216246313	216072971	T	G	424937	ENST00000307340.3:c.5777-2A>C	1:g.216246313T>G	USH2A	splice_acceptor_variant	criteria_provided,_multiple_submitters,_no_conflicts	Pathogenic/Likely_pathogenic	1-2	acceptor	Pathogenic	TRUE	Not_analysed
1	216246432	216073090	A	C	48541	ENST00000307340.3:c.5776+7T>G	1:g.216246432A>C	USH2A	splice_region_variant&intron_variant	criteria_provided,_multiple_submitters,_no_conflicts	Likely_benign	3-10	donor	Benign	TRUE	Not_analysed
1	216246437	216073095	A	C	1073368	ENST00000307340.3:c.5776+2T>G	1:g.216246437A>C	USH2A	splice_donor_variant	criteria_provided,_single_submitter	Pathogenic	1-2	donor	Pathogenic	FALSE	Not_analysed
1	216246437	216073095	A	G	426782	ENST00000307340.3:c.5776+2T>C	1:g.216246437A>G	USH2A	splice_donor_variant	criteria_provided,_single_submitter	Pathogenic	1-2	donor	Pathogenic	TRUE	Not_analysed
1	216246438	216073096	C	T	228414	ENST00000307340.3:c.5776+1G>A	1:g.216246438C>T	USH2A	splice_donor_variant	criteria_provided,_multiple_submitters,_no_conflicts	Pathogenic	1-2	donor	Pathogenic	TRUE	Not_analysed
1	216246644	216073302	T	C	1457160	ENST00000307340.3:c.5573-2A>G	1:g.216246644T>C	USH2A	splice_acceptor_variant	criteria_provided,_single_submitter	Pathogenic	1-2	acceptor	Pathogenic	FALSE	Not_analysed
1	216247220	216073878	G	T	1264526	ENST00000307340.3:c.5573-578C>A	1:g.216247220G>T	USH2A	intron_variant	criteria_provided,_single_submitter	Benign	501-1000	acceptor	Benign	FALSE	False
1	216247476	216074134	T	C	867167	ENST00000307340.3:c.5573-834A>G	1:g.216247476T>C	USH2A	intron_variant	criteria_provided,_multiple_submitters,_no_conflicts	Pathogenic/Likely_pathogenic	501-1000	acceptor	Pathogenic	FALSE	False
1	216251416	216078074	C	T	48534	ENST00000307340.3:c.5572+15G>A	1:g.216251416C>T	USH2A	intron_variant	criteria_provided,_multiple_submitters,_no_conflicts	Benign	11-40	donor	Benign	TRUE	Not_analysed
1	216251430	216078088	C	T	550083	ENST00000307340.3:c.5572+1G>A	1:g.216251430C>T	USH2A	splice_donor_variant	criteria_provided,_multiple_submitters,_no_conflicts	Pathogenic/Likely_pathogenic	1-2	donor	Pathogenic	FALSE	Not_analysed
1	216256610	216083268	A	C	678913	ENST00000307340.3:c.5298+188T>G	1:g.216256610A>C	USH2A	intron_variant	criteria_provided,_single_submitter	Benign	41-200	donor	Benign	FALSE	Not_analysed
1	216256716	216083374	G	T	1279696	ENST00000307340.3:c.5298+82C>A	1:g.216256716G>T	USH2A	intron_variant	criteria_provided,_single_submitter	Benign	41-200	donor	Benign	FALSE	Not_analysed
1	216258039	216084697	C	T	1475726	ENST00000307340.3:c.5167+1G>A	1:g.216258039C>T	USH2A	splice_donor_variant	criteria_provided,_single_submitter	Likely_pathogenic	1-2	donor	Pathogenic	FALSE	Not_analysed
1	216258039	216084697	C	A	195916	ENST00000307340.3:c.5167+1G>T	1:g.216258039C>A	USH2A	splice_donor_variant	criteria_provided,_multiple_submitters,_no_conflicts	Pathogenic/Likely_pathogenic	1-2	donor	Pathogenic	TRUE	Not_analysed
1	216258039	216084697	C	G	374592	ENST00000307340.3:c.5167+1G>C	1:g.216258039C>G	USH2A	splice_donor_variant	criteria_provided,_single_submitter	Likely_pathogenic	1-2	donor	Pathogenic	TRUE	Not_analysed
1	216258221	216084879	T	C	551509	ENST00000307340.3:c.4988-2A>G	1:g.216258221T>C	USH2A	splice_acceptor_variant	criteria_provided,_single_submitter	Likely_pathogenic	1-2	acceptor	Pathogenic	FALSE	Not_analysed
1	216259861	216086519	G	A	1248760	ENST00000307340.3:c.4987+200C>T	1:g.216259861G>A	USH2A	intron_variant	criteria_provided,_single_submitter	Benign	41-200	donor	Benign	FALSE	Not_analysed
1	216260060	216086718	C	T	1518072	ENST00000307340.3:c.4987+1G>A	1:g.216260060C>T	USH2A	splice_donor_variant	criteria_provided,_single_submitter	Likely_pathogenic	1-2	donor	Pathogenic	FALSE	Not_analysed
1	216262354	216089012	C	T	1066595	ENST00000307340.3:c.4885+1G>A	1:g.216262354C>T	USH2A	splice_donor_variant	criteria_provided,_single_submitter	Likely_pathogenic	1-2	donor	Pathogenic	FALSE	Not_analysed
1	216262483	216089141	T	C	1403400	ENST00000307340.3:c.4759-2A>G	1:g.216262483T>C	USH2A	splice_acceptor_variant	criteria_provided,_single_submitter	Pathogenic	1-2	acceptor	Pathogenic	FALSE	Not_analysed
1	216270422	216097080	T	C	156396	ENST00000307340.3:c.4758+3A>G	1:g.216270422T>C	USH2A	splice_donor_region_variant&intron_variant	criteria_provided,_multiple_submitters,_no_conflicts	Benign/Likely_benign	3-10	donor	Benign	FALSE	Not_analysed
1	216270557	216097215	T	C	813112	ENST00000307340.3:c.4628-2A>G	1:g.216270557T>C	USH2A	splice_acceptor_variant	criteria_provided,_multiple_submitters,_no_conflicts	Pathogenic/Likely_pathogenic	1-2	acceptor	Pathogenic	FALSE	Not_analysed
1	216270618	216097276	G	A	674210	ENST00000307340.3:c.4628-63C>T	1:g.216270618G>A	USH2A	intron_variant	criteria_provided,_multiple_submitters,_no_conflicts	Benign	41-200	acceptor	Benign	FALSE	Not_analysed
1	216270691	216097349	T	C	1293691	ENST00000307340.3:c.4628-136A>G	1:g.216270691T>C	USH2A	intron_variant	criteria_provided,_single_submitter	Benign	41-200	acceptor	Benign	FALSE	Not_analysed
1	216270816	216097474	C	T	1237749	ENST00000307340.3:c.4628-261G>A	1:g.216270816C>T	USH2A	intron_variant	criteria_provided,_single_submitter	Benign	201-500	acceptor	Benign	FALSE	Not_analysed
1	216338678	216165336	A	G	1242378	ENST00000307340.3:c.4627+9916T>C	1:g.216338678A>G	USH2A	intron_variant	criteria_provided,_single_submitter	Benign	+1000	-	Benign	FALSE	False
1	216338995	216165653	T	C	1290572	ENST00000307340.3:c.4627+9599A>G	1:g.216338995T>C	USH2A	intron_variant	criteria_provided,_single_submitter	Benign	+1000	-	Benign	FALSE	False
1	216340609	216167267	G	A	1290573	ENST00000307340.3:c.4627+7985C>T	1:g.216340609G>A	USH2A	intron_variant	criteria_provided,_single_submitter	Benign	+1000	-	Benign	FALSE	False
1	216341275	216167933	T	C	1290570	ENST00000307340.3:c.4627+7319A>G	1:g.216341275T>C	USH2A	intron_variant	criteria_provided,_single_submitter	Benign	+1000	-	Benign	FALSE	False
1	216344565	216171223	C	T	1254363	ENST00000307340.3:c.4627+4029G>A	1:g.216344565C>T	USH2A	intron_variant	criteria_provided,_single_submitter	Benign	+1000	-	Benign	FALSE	False
1	216346508	216173166	A	C	1270408	ENST00000307340.3:c.4627+2086T>G	1:g.216346508A>C	USH2A	intron_variant	criteria_provided,_single_submitter	Benign	+1000	-	Benign	FALSE	False
1	216347452	216174110	C	A	295405	ENST00000307340.3:c.4627+1142G>T	1:g.216347452C>A	USH2A	intron_variant	criteria_provided,_single_submitter	Benign	+1000	-	Benign	TRUE	True
1	216347556	216174214	A	G	295407	ENST00000307340.3:c.4627+1038T>C	1:g.216347556A>G	USH2A	intron_variant	criteria_provided,_single_submitter	Benign	+1000	-	Benign	TRUE	True
1	216347895	216174553	G	T	295412	ENST00000307340.3:c.4627+699C>A	1:g.216347895G>T	USH2A	intron_variant	criteria_provided,_multiple_submitters,_no_conflicts	Benign	501-1000	donor	Benign	TRUE	True
1	216348227	216174885	G	A	1271959	ENST00000307340.3:c.4627+367C>T	1:g.216348227G>A	USH2A	intron_variant	criteria_provided,_single_submitter	Benign	201-500	donor	Benign	FALSE	Not_analysed
1	216348449	216175107	A	C	295421	ENST00000307340.3:c.4627+145T>G	1:g.216348449A>C	USH2A	intron_variant	criteria_provided,_multiple_submitters,_no_conflicts	Benign	41-200	donor	Benign	TRUE	Not_analysed
1	216348562	216175220	C	A	876036	ENST00000307340.3:c.4627+32G>T	1:g.216348562C>A	USH2A	intron_variant	criteria_provided,_single_submitter	Benign	11-40	donor	Benign	FALSE	Not_analysed
1	216348825	216175483	C	T	550873	ENST00000307340.3:c.4397-1G>A	1:g.216348825C>T	USH2A	splice_acceptor_variant	criteria_provided,_multiple_submitters,_no_conflicts	Likely_pathogenic	1-2	acceptor	Pathogenic	FALSE	Not_analysed
1	216348916	216175574	T	C	1290569	ENST00000307340.3:c.4397-92A>G	1:g.216348916T>C	USH2A	intron_variant	criteria_provided,_single_submitter	Benign	41-200	acceptor	Benign	FALSE	Not_analysed
1	216369894	216196552	C	A	1065706	ENST00000307340.3:c.4251+1G>T	1:g.216369894C>A	USH2A	splice_donor_variant	criteria_provided,_multiple_submitters,_no_conflicts	Pathogenic/Likely_pathogenic	1-2	donor	Pathogenic	FALSE	Not_analysed
1	216370065	216196723	C	T	834892	ENST00000307340.3:c.4082-1G>A	1:g.216370065C>T	USH2A	splice_acceptor_variant	criteria_provided,_single_submitter	Likely_pathogenic	1-2	acceptor	Pathogenic	FALSE	Not_analysed
1	216370066	216196724	T	C	553795	ENST00000307340.3:c.4082-2A>G	1:g.216370066T>C	USH2A	splice_acceptor_variant	criteria_provided,_single_submitter	Likely_pathogenic	1-2	acceptor	Pathogenic	FALSE	Not_analysed
1	216371655	216198313	A	G	554469	ENST00000307340.3:c.4081+2T>C	1:g.216371655A>G	USH2A	splice_donor_variant	criteria_provided,_single_submitter	Likely_pathogenic	1-2	donor	Pathogenic	FALSE	Not_analysed
1	216371656	216198314	C	T	1469948	ENST00000307340.3:c.4081+1G>A	1:g.216371656C>T	USH2A	splice_donor_variant	criteria_provided,_single_submitter	Likely_pathogenic	1-2	donor	Pathogenic	FALSE	Not_analysed
1	216371928	216198586	T	C	813113	ENST00000307340.3:c.3812-2A>G	1:g.216371928T>C	USH2A	splice_acceptor_variant	criteria_provided,_multiple_submitters,_no_conflicts	Pathogenic/Likely_pathogenic	1-2	acceptor	Pathogenic	FALSE	Not_analysed
1	216371934	216198592	A	C	48508	ENST00000307340.3:c.3812-8T>G	1:g.216371934A>C	USH2A	splice_polypyrimidine_tract_variant&splice_region_variant&intron_variant	criteria_provided,_multiple_submitters,_no_conflicts	Benign	3-10	acceptor	Benign	FALSE	Not_analysed
1	216373464	216200122	C	T	553748	ENST00000307340.3:c.3317-1G>A	1:g.216373464C>T	USH2A	splice_acceptor_variant	criteria_provided,_single_submitter	Likely_pathogenic	1-2	acceptor	Pathogenic	FALSE	Not_analysed
1	216373465	216200123	T	C	866916	ENST00000307340.3:c.3317-2A>G	1:g.216373465T>C	USH2A	splice_acceptor_variant	criteria_provided,_multiple_submitters,_no_conflicts	Pathogenic	1-2	acceptor	Pathogenic	FALSE	Not_analysed
1	216380613	216207271	A	T	1068204	ENST00000307340.3:c.3316+2T>A	1:g.216380613A>T	USH2A	splice_donor_variant	criteria_provided,_single_submitter	Likely_pathogenic	1-2	donor	Pathogenic	FALSE	Not_analysed
1	216380774	216207432	C	T	1503692	ENST00000307340.3:c.3158-1G>A	1:g.216380774C>T	USH2A	splice_acceptor_variant	criteria_provided,_single_submitter	Likely_pathogenic	1-2	acceptor	Pathogenic	FALSE	Not_analysed
1	216380775	216207433	T	C	236533	ENST00000307340.3:c.3158-2A>G	1:g.216380775T>C	USH2A	splice_acceptor_variant	criteria_provided,_single_submitter	Pathogenic	1-2	acceptor	Pathogenic	FALSE	Not_analysed
1	216380779	216207437	T	C	48497	ENST00000307340.3:c.3158-6A>G	1:g.216380779T>C	USH2A	splice_polypyrimidine_tract_variant&splice_region_variant&intron_variant	criteria_provided,_single_submitter	Likely_pathogenic	3-10	acceptor	Pathogenic	FALSE	Not_analysed
1	216380780	216207438	T	C	228212	ENST00000307340.3:c.3158-7A>G	1:g.216380780T>C	USH2A	splice_polypyrimidine_tract_variant&splice_region_variant&intron_variant	criteria_provided,_multiple_submitters,_no_conflicts	Benign/Likely_benign	3-10	acceptor	Benign	FALSE	Not_analysed
1	216390475	216217133	C	T	667894	ENST00000307340.3:c.3157+254G>A	1:g.216390475C>T	USH2A	intron_variant	criteria_provided,_single_submitter	Benign	201-500	donor	Benign	FALSE	Not_analysed
1	216390694	216217352	C	T	1177621	ENST00000307340.3:c.3157+35G>A	1:g.216390694C>T	USH2A	intron_variant	criteria_provided,_multiple_submitters,_no_conflicts	Benign	11-40	donor	Benign	FALSE	Not_analysed
1	216390894	216217552	T	C	550773	ENST00000307340.3:c.2994-2A>G	1:g.216390894T>C	USH2A	splice_acceptor_variant	criteria_provided,_single_submitter	Likely_pathogenic	1-2	acceptor	Pathogenic	FALSE	Not_analysed
1	216390902	216217560	A	C	380299	ENST00000307340.3:c.2994-10T>G	1:g.216390902A>C	USH2A	splice_polypyrimidine_tract_variant&intron_variant	criteria_provided,_multiple_submitters,_no_conflicts	Likely_benign	3-10	acceptor	Benign	TRUE	Not_analysed
1	216405149	216231807	T	C	1225852	ENST00000307340.3:c.2993+146A>G	1:g.216405149T>C	USH2A	intron_variant	criteria_provided,_single_submitter	Benign	41-200	donor	Benign	FALSE	Not_analysed
1	216405479	216232137	C	T	1297138	ENST00000307340.3:c.2810-1G>A	1:g.216405479C>T	USH2A	splice_acceptor_variant	criteria_provided,_single_submitter	Likely_pathogenic	1-2	acceptor	Pathogenic	FALSE	Not_analysed
1	216405772	216232430	C	A	667893	ENST00000307340.3:c.2810-294G>T	1:g.216405772C>A	USH2A	intron_variant	criteria_provided,_single_submitter	Benign	201-500	acceptor	Benign	FALSE	Not_analysed
1	216419925	216246583	A	T	504388	ENST00000307340.3:c.2809+2T>A	1:g.216419925A>T	USH2A	splice_donor_variant	criteria_provided,_multiple_submitters,_no_conflicts	Pathogenic/Likely_pathogenic	1-2	donor	Pathogenic	FALSE	Not_analysed
1	216419926	216246584	C	G	1066803	ENST00000307340.3:c.2809+1G>C	1:g.216419926C>G	USH2A	splice_donor_variant	criteria_provided,_single_submitter	Likely_pathogenic	1-2	donor	Pathogenic	FALSE	Not_analysed
1	216419926	216246584	C	T	801616	ENST00000307340.3:c.2809+1G>A	1:g.216419926C>T	USH2A	splice_donor_variant	criteria_provided,_multiple_submitters,_no_conflicts	Pathogenic	1-2	donor	Pathogenic	FALSE	Not_analysed
1	216420569	216247227	C	G	556842	ENST00000307340.3:c.2168-1G>C	1:g.216420569C>G	USH2A	splice_acceptor_variant	criteria_provided,_multiple_submitters,_no_conflicts	Pathogenic	1-2	acceptor	Pathogenic	FALSE	Not_analysed
1	216420570	216247228	T	C	556562	ENST00000307340.3:c.2168-2A>G	1:g.216420570T>C	USH2A	splice_acceptor_variant	criteria_provided,_multiple_submitters,_no_conflicts	Pathogenic/Likely_pathogenic	1-2	acceptor	Pathogenic	FALSE	Not_analysed
1	216420570	216247228	T	G	1367335	ENST00000307340.3:c.2168-2A>C	1:g.216420570T>G	USH2A	splice_acceptor_variant	criteria_provided,_single_submitter	Pathogenic	1-2	acceptor	Pathogenic	FALSE	Not_analysed
1	216424228	216250886	T	C	764815	ENST00000307340.3:c.2167+17A>G	1:g.216424228T>C	USH2A	intron_variant	criteria_provided,_multiple_submitters,_no_conflicts	Benign	11-40	donor	Benign	TRUE	Not_analysed
1	216424240	216250898	C	T	552447	ENST00000307340.3:c.2167+5G>A	1:g.216424240C>T	USH2A	splice_donor_5th_base_variant&intron_variant	criteria_provided,_multiple_submitters,_no_conflicts	Pathogenic/Likely_pathogenic	3-10	donor	Pathogenic	FALSE	Not_analysed
1	216424244	216250902	C	T	1483572	ENST00000307340.3:c.2167+1G>A	1:g.216424244C>T	USH2A	splice_donor_variant	criteria_provided,_single_submitter	Likely_pathogenic	1-2	donor	Pathogenic	FALSE	Not_analysed
1	216424441	216251099	C	T	556200	ENST00000307340.3:c.1972-1G>A	1:g.216424441C>T	USH2A	splice_acceptor_variant	criteria_provided,_multiple_submitters,_no_conflicts	Pathogenic/Likely_pathogenic	1-2	acceptor	Pathogenic	FALSE	Not_analysed
1	216462424	216289082	T	C	1228915	ENST00000307340.3:c.1971+198A>G	1:g.216462424T>C	USH2A	intron_variant	criteria_provided,_single_submitter	Benign	41-200	donor	Benign	FALSE	Not_analysed
1	216462537	216289195	C	T	1221865	ENST00000307340.3:c.1971+85G>A	1:g.216462537C>T	USH2A	intron_variant	criteria_provided,_single_submitter	Benign	41-200	donor	Benign	FALSE	Not_analysed
1	216462621	216289279	C	A	958032	ENST00000307340.3:c.1971+1G>T	1:g.216462621C>A	USH2A	splice_donor_variant	criteria_provided,_single_submitter	Likely_pathogenic	1-2	donor	Pathogenic	FALSE	Not_analysed
1	216462753	216289411	C	T	1074239	ENST00000307340.3:c.1841-1G>A	1:g.216462753C>T	USH2A	splice_acceptor_variant	criteria_provided,_single_submitter	Pathogenic	1-2	acceptor	Pathogenic	FALSE	Not_analysed
1	216462754	216289412	T	C	48476	ENST00000307340.3:c.1841-2A>G	1:g.216462754T>C	USH2A	splice_acceptor_variant	criteria_provided,_multiple_submitters,_no_conflicts	Pathogenic	1-2	acceptor	Pathogenic	TRUE	Not_analysed
1	216465498	216292156	G	C	263274	ENST00000307340.3:c.1840+19C>G	1:g.216465498G>C	USH2A	intron_variant	criteria_provided,_single_submitter	Benign	11-40	donor	Benign	TRUE	Not_analysed
1	216465882	216292540	C	T	1268697	ENST00000307340.3:c.1645-170G>A	1:g.216465882C>T	USH2A	intron_variant	criteria_provided,_single_submitter	Benign	41-200	acceptor	Benign	FALSE	Not_analysed
1	216465969	216292627	G	A	1263238	ENST00000307340.3:c.1645-257C>T	1:g.216465969G>A	USH2A	intron_variant	criteria_provided,_single_submitter	Benign	201-500	acceptor	Benign	FALSE	Not_analysed
1	216495191	216321849	T	G	1177622	ENST00000307340.3:c.1644+34A>C	1:g.216495191T>G	USH2A	intron_variant	criteria_provided,_multiple_submitters,_no_conflicts	Benign/Likely_benign	11-40	donor	Benign	FALSE	Not_analysed
1	216495223	216321881	A	T	866353	ENST00000307340.3:c.1644+2T>A	1:g.216495223A>T	USH2A	splice_donor_variant	criteria_provided,_single_submitter	Likely_pathogenic	1-2	donor	Pathogenic	FALSE	Not_analysed
1	216495224	216321882	C	T	866766	ENST00000307340.3:c.1644+1G>A	1:g.216495224C>T	USH2A	splice_donor_variant	criteria_provided,_multiple_submitters,_no_conflicts	Likely_pathogenic	1-2	donor	Pathogenic	FALSE	Not_analysed
1	216495400	216322058	A	G	1175499	ENST00000307340.3:c.1551-82T>C	1:g.216495400A>G	USH2A	intron_variant	criteria_provided,_single_submitter	Benign	41-200	acceptor	Benign	FALSE	Not_analysed
1	216495551	216322209	T	G	1276112	ENST00000307340.3:c.1551-233A>C	1:g.216495551T>G	USH2A	intron_variant	criteria_provided,_single_submitter	Benign	201-500	acceptor	Benign	FALSE	Not_analysed
1	216496806	216323464	A	G	228207	ENST00000307340.3:c.1550+10T>C	1:g.216496806A>G	USH2A	intron_variant	criteria_provided,_multiple_submitters,_no_conflicts	Likely_benign	3-10	donor	Benign	FALSE	Not_analysed
1	216496814	216323472	A	G	866575	ENST00000307340.3:c.1550+2T>C	1:g.216496814A>G	USH2A	splice_donor_variant	criteria_provided,_single_submitter	Likely_pathogenic	1-2	donor	Pathogenic	FALSE	Not_analysed
1	216497696	216324354	T	A	987021	ENST00000307340.3:c.1144-2A>T	1:g.216497696T>A	USH2A	splice_acceptor_variant	criteria_provided,_multiple_submitters,_no_conflicts	Pathogenic	1-2	acceptor	Pathogenic	FALSE	Not_analysed
1	216497722	216324380	T	G	1290557	ENST00000307340.3:c.1144-28A>C	1:g.216497722T>G	USH2A	intron_variant	criteria_provided,_single_submitter	Benign	11-40	acceptor	Benign	FALSE	Not_analysed
1	216498474	216325132	G	C	1267524	ENST00000307340.3:c.1143+173C>G	1:g.216498474G>C	USH2A	intron_variant	criteria_provided,_single_submitter	Benign	41-200	donor	Benign	FALSE	Not_analysed
1	216498635	216325293	G	A	179844	ENST00000307340.3:c.1143+12C>T	1:g.216498635G>A	USH2A	intron_variant	criteria_provided,_multiple_submitters,_no_conflicts	Likely_benign	11-40	donor	Benign	FALSE	Not_analysed
1	216498646	216325304	C	T	48376	ENST00000307340.3:c.1143+1G>A	1:g.216498646C>T	USH2A	splice_donor_variant	criteria_provided,_multiple_submitters,_no_conflicts	Pathogenic	1-2	donor	Pathogenic	TRUE	Not_analysed
1	216498943	216325601	T	C	1067663	ENST00000307340.3:c.849-2A>G	1:g.216498943T>C	USH2A	splice_acceptor_variant	criteria_provided,_single_submitter	Likely_pathogenic	1-2	acceptor	Pathogenic	FALSE	Not_analysed
1	216499188	216325846	A	G	1291305	ENST00000307340.3:c.849-247T>C	1:g.216499188A>G	USH2A	intron_variant	criteria_provided,_single_submitter	Benign	201-500	acceptor	Benign	FALSE	Not_analysed
1	216500830	216327488	G	C	1177623	ENST00000307340.3:c.848+103C>G	1:g.216500830G>C	USH2A	intron_variant	criteria_provided,_multiple_submitters,_no_conflicts	Benign	41-200	donor	Benign	FALSE	Not_analysed
1	216500928	216327586	C	G	48602	ENST00000307340.3:c.848+5G>C	1:g.216500928C>G	USH2A	splice_donor_5th_base_variant&intron_variant	criteria_provided,_multiple_submitters,_no_conflicts	Benign	3-10	donor	Benign	TRUE	Not_analysed
1	216500931	216327589	A	G	1068125	ENST00000307340.3:c.848+2T>C	1:g.216500931A>G	USH2A	splice_donor_variant	criteria_provided,_single_submitter	Likely_pathogenic	1-2	donor	Pathogenic	FALSE	Not_analysed
1	216500932	216327590	C	A	1067516	ENST00000307340.3:c.848+1G>T	1:g.216500932C>A	USH2A	splice_donor_variant	criteria_provided,_single_submitter	Likely_pathogenic	1-2	donor	Pathogenic	FALSE	Not_analysed
1	216500997	216327655	C	T	1477099	ENST00000307340.3:c.785-1G>A	1:g.216500997C>T	USH2A	splice_acceptor_variant	criteria_provided,_single_submitter	Likely_pathogenic	1-2	acceptor	Pathogenic	FALSE	Not_analysed
1	216538293	216364951	A	G	838121	ENST00000307340.3:c.784+2T>C	1:g.216538293A>G	USH2A	splice_donor_variant	criteria_provided,_single_submitter	Likely_pathogenic	1-2	donor	Pathogenic	FALSE	Not_analysed
1	216538429	216365087	T	C	952149	ENST00000307340.3:c.652-2A>G	1:g.216538429T>C	USH2A	splice_acceptor_variant	criteria_provided,_single_submitter	Likely_pathogenic	1-2	acceptor	Pathogenic	FALSE	Not_analysed
1	216538451	216365109	T	A	1290556	ENST00000307340.3:c.652-24A>T	1:g.216538451T>A	USH2A	intron_variant	criteria_provided,_single_submitter	Benign	11-40	acceptor	Benign	FALSE	Not_analysed
1	216538507	216365165	A	G	1170862	ENST00000307340.3:c.652-80T>C	1:g.216538507A>G	USH2A	intron_variant	criteria_provided,_multiple_submitters,_no_conflicts	Benign	41-200	acceptor	Benign	FALSE	Not_analysed
1	216591855	216418513	C	T	553412	ENST00000307340.3:c.651+1G>A	1:g.216591855C>T	USH2A	splice_donor_variant	criteria_provided,_multiple_submitters,_no_conflicts	Likely_pathogenic	1-2	donor	Pathogenic	FALSE	Not_analysed
1	216592035	216418693	C	T	372543	ENST00000307340.3:c.486-14G>A	1:g.216592035C>T	USH2A	splice_polypyrimidine_tract_variant&intron_variant	criteria_provided,_multiple_submitters,_no_conflicts	Pathogenic/Likely_pathogenic	11-40	acceptor	Pathogenic	TRUE	Not_analysed
1	216592168	216418826	T	C	1228132	ENST00000307340.3:c.486-147A>G	1:g.216592168T>C	USH2A	intron_variant	criteria_provided,_single_submitter	Benign	41-200	acceptor	Benign	FALSE	Not_analysed
1	216596330	216422988	A	G	1290555	ENST00000307340.3:c.-205+226T>C	1:g.216596330A>G	USH2A	intron_variant	criteria_provided,_single_submitter	Benign	201-500	donor	Benign	FALSE	Not_analysed
1	216850409	216677067	G	A	775167	ENST00000366937.1:c.487+9C>T	1:g.216850409G>A	ESRRG	intron_variant	criteria_provided,_single_submitter	Benign	3-10	donor	Benign	FALSE	Not_analysed
1	218520390	218347048	G	A	453158	ENST00000366929.4:c.346+1G>A	1:g.218520390G>A	TGFB2	splice_donor_variant	criteria_provided,_multiple_submitters,_no_conflicts	Likely_pathogenic	1-2	donor	Pathogenic	TRUE	Not_analysed
1	218520390	218347048	G	T	575492	ENST00000366929.4:c.346+1G>T	1:g.218520390G>T	TGFB2	splice_donor_variant	criteria_provided,_single_submitter	Likely_pathogenic	1-2	donor	Pathogenic	FALSE	Not_analysed
1	218520390	218347048	G	C	636492	ENST00000366929.4:c.346+1G>C	1:g.218520390G>C	TGFB2	splice_donor_variant	criteria_provided,_single_submitter	Likely_pathogenic	1-2	donor	Pathogenic	FALSE	Not_analysed
1	218578497	218405155	C	G	378724	ENST00000366929.4:c.431-14C>G	1:g.218578497C>G	TGFB2	splice_polypyrimidine_tract_variant&intron_variant	criteria_provided,_multiple_submitters,_no_conflicts	Benign/Likely_benign	11-40	acceptor	Benign	TRUE	Not_analysed
1	218607563	218434221	A	C	139416	ENST00000366929.4:c.727+7A>C	1:g.218607563A>C	TGFB2	splice_region_variant&intron_variant	criteria_provided,_multiple_submitters,_no_conflicts	Benign	3-10	donor	Benign	TRUE	Not_analysed
1	218607678	218434336	A	G	372857	ENST00000366929.4:c.728-2A>G	1:g.218607678A>G	TGFB2	splice_acceptor_variant	criteria_provided,_single_submitter	Likely_pathogenic	1-2	acceptor	Pathogenic	TRUE	Not_analysed
1	218607861	218434519	T	C	1175395	ENST00000366929.4:c.838+71T>C	1:g.218607861T>C	TGFB2	intron_variant	criteria_provided,_single_submitter	Benign	41-200	donor	Benign	TRUE	Not_analysed
1	218608123	218434781	G	T	1276317	ENST00000366929.4:c.838+333G>T	1:g.218608123G>T	TGFB2	intron_variant	criteria_provided,_single_submitter	Benign	201-500	donor	Benign	FALSE	Not_analysed
1	218609490	218436148	G	A	449107	ENST00000366929.4:c.1016+1G>A	1:g.218609490G>A	TGFB2	splice_donor_variant	criteria_provided,_single_submitter	Pathogenic	1-2	donor	Pathogenic	TRUE	Not_analysed
1	218609702	218436360	A	G	1292461	ENST00000366929.4:c.1016+213A>G	1:g.218609702A>G	TGFB2	intron_variant	criteria_provided,_single_submitter	Benign	201-500	donor	Benign	FALSE	Not_analysed
1	218610839	218437497	G	A	636933	ENST00000366929.4:c.1170+1G>A	1:g.218610839G>A	TGFB2	splice_donor_variant	criteria_provided,_single_submitter	Likely_pathogenic	1-2	donor	Pathogenic	FALSE	Not_analysed
1	218610840	218437498	T	C	917703	ENST00000366929.4:c.1170+2T>C	1:g.218610840T>C	TGFB2	splice_donor_variant	criteria_provided,_single_submitter	Likely_pathogenic	1-2	donor	Pathogenic	FALSE	Not_analysed
1	218614339	218440997	G	A	1289612	ENST00000366929.4:c.1171-207G>A	1:g.218614339G>A	TGFB2	intron_variant	criteria_provided,_single_submitter	Benign	201-500	acceptor	Benign	FALSE	Not_analysed
1	220089352	219916010	A	C	1274092	ENST00000366926.3:c.959-62T>G	1:g.220089352A>C	SLC30A10	intron_variant	criteria_provided,_single_submitter	Benign	41-200	acceptor	Benign	FALSE	Not_analysed
1	220091941	219918599	T	G	1296734	ENST00000366926.3:c.719-105A>C	1:g.220091941T>G	SLC30A10	intron_variant	criteria_provided,_single_submitter	Benign	41-200	acceptor	Benign	FALSE	Not_analysed
1	220100166	219926824	T	C	1287263	ENST00000366926.3:c.718+204A>G	1:g.220100166T>C	SLC30A10	intron_variant	criteria_provided,_single_submitter	Benign	201-500	donor	Benign	FALSE	Not_analysed
1	220100611	219927269	A	G	1230158	ENST00000366926.3:c.641-164T>C	1:g.220100611A>G	SLC30A10	intron_variant	criteria_provided,_single_submitter	Benign	41-200	acceptor	Benign	FALSE	Not_analysed
1	220195682	220022340	T	C	1165415	ENST00000366923.3:c.1115+7A>G	1:g.220195682T>C	EPRS	splice_region_variant&intron_variant	criteria_provided,_single_submitter	Benign	3-10	donor	Benign	FALSE	Not_analysed
1	220207017	220033675	C	T	1166929	ENST00000366923.3:c.232-17G>A	1:g.220207017C>T	EPRS	splice_polypyrimidine_tract_variant&intron_variant	criteria_provided,_multiple_submitters,_no_conflicts	Benign	11-40	acceptor	Benign	FALSE	Not_analysed
1	220267830	220094488	G	C	389202	ENST00000302637.5:c.267+5G>C	1:g.220267830G>C	IARS2	splice_donor_5th_base_variant&intron_variant	criteria_provided,_multiple_submitters,_no_conflicts	Benign/Likely_benign	3-10	donor	Benign	TRUE	Not_analysed
1	220269439	220096097	A	T	380023	ENST00000302637.5:c.268-7A>T	1:g.220269439A>T	IARS2	splice_polypyrimidine_tract_variant&splice_region_variant&intron_variant	criteria_provided,_single_submitter	Benign	3-10	acceptor	Benign	TRUE	Not_analysed
1	220269575	220096233	A	G	382420	ENST00000302637.5:c.390+7A>G	1:g.220269575A>G	IARS2	splice_region_variant&intron_variant	criteria_provided,_multiple_submitters,_no_conflicts	Benign/Likely_benign	3-10	donor	Benign	TRUE	Not_analysed
1	220269578	220096236	A	G	386616	ENST00000302637.5:c.390+10A>G	1:g.220269578A>G	IARS2	intron_variant	criteria_provided,_multiple_submitters,_no_conflicts	Benign/Likely_benign	3-10	donor	Benign	TRUE	Not_analysed
1	220269800	220096458	C	T	680665	ENST00000302637.5:c.390+232C>T	1:g.220269800C>T	IARS2	intron_variant	criteria_provided,_single_submitter	Benign	201-500	donor	Benign	FALSE	Not_analysed
1	220273564	220100222	T	G	680610	ENST00000302637.5:c.391-268T>G	1:g.220273564T>G	IARS2	intron_variant	criteria_provided,_single_submitter	Benign	201-500	acceptor	Benign	FALSE	Not_analysed
1	220275170	220101828	G	A	680666	ENST00000302637.5:c.551-301G>A	1:g.220275170G>A	IARS2	intron_variant	criteria_provided,_single_submitter	Benign	201-500	acceptor	Benign	FALSE	Not_analysed
1	220275174	220101832	C	G	1235624	ENST00000302637.5:c.551-297C>G	1:g.220275174C>G	IARS2	intron_variant	criteria_provided,_single_submitter	Benign	201-500	acceptor	Benign	FALSE	Not_analysed
1	220275378	220102036	G	A	676140	ENST00000302637.5:c.551-93G>A	1:g.220275378G>A	IARS2	intron_variant	criteria_provided,_single_submitter	Benign	41-200	acceptor	Benign	FALSE	Not_analysed
1	220275694	220102352	G	C	507804	ENST00000302637.5:c.700-11G>C	1:g.220275694G>C	IARS2	splice_polypyrimidine_tract_variant&intron_variant	criteria_provided,_single_submitter	Benign	11-40	acceptor	Benign	TRUE	Not_analysed
1	220276304	220102962	C	T	1239187	ENST00000302637.5:c.950+185C>T	1:g.220276304C>T	IARS2	intron_variant	criteria_provided,_single_submitter	Benign	41-200	donor	Benign	FALSE	Not_analysed
1	220276333	220102991	A	G	680611	ENST00000302637.5:c.950+214A>G	1:g.220276333A>G	IARS2	intron_variant	criteria_provided,_single_submitter	Benign	201-500	donor	Benign	FALSE	Not_analysed
1	220277095	220103753	T	G	680613	ENST00000302637.5:c.1066+191T>G	1:g.220277095T>G	IARS2	intron_variant	criteria_provided,_single_submitter	Benign	41-200	donor	Benign	FALSE	Not_analysed
1	220300035	220126693	T	C	676218	ENST00000302637.5:c.1744-57T>C	1:g.220300035T>C	IARS2	intron_variant	criteria_provided,_single_submitter	Benign	41-200	acceptor	Benign	FALSE	Not_analysed
1	220331298	220157956	C	G	1293227	ENST00000358951.2:c.3262-80G>C	1:g.220331298C>G	RAB3GAP2	intron_variant	criteria_provided,_single_submitter	Benign	41-200	acceptor	Benign	FALSE	Not_analysed
1	220331319	220157977	T	G	1228713	ENST00000358951.2:c.3262-101A>C	1:g.220331319T>G	RAB3GAP2	intron_variant	criteria_provided,_single_submitter	Benign	41-200	acceptor	Benign	FALSE	Not_analysed
1	220332552	220159210	C	T	1257064	ENST00000358951.2:c.3261+176G>A	1:g.220332552C>T	RAB3GAP2	intron_variant	criteria_provided,_single_submitter	Benign	41-200	donor	Benign	FALSE	Not_analysed
1	220335430	220162088	A	G	668611	ENST00000358951.2:c.3225+110T>C	1:g.220335430A>G	RAB3GAP2	intron_variant	criteria_provided,_single_submitter	Benign	41-200	donor	Benign	FALSE	Not_analysed
1	220341032	220167690	C	T	295645	ENST00000358951.2:c.2807-15G>A	1:g.220341032C>T	RAB3GAP2	splice_polypyrimidine_tract_variant&intron_variant	criteria_provided,_multiple_submitters,_no_conflicts	Likely_benign	11-40	acceptor	Benign	FALSE	Not_analysed
1	220344632	220171290	G	A	1222869	ENST00000358951.2:c.2578-170C>T	1:g.220344632G>A	RAB3GAP2	intron_variant	criteria_provided,_single_submitter	Benign	41-200	acceptor	Benign	FALSE	Not_analysed
1	220345395	220172053	T	C	1167826	ENST00000358951.2:c.2417-4A>G	1:g.220345395T>C	RAB3GAP2	splice_polypyrimidine_tract_variant&splice_region_variant&intron_variant	criteria_provided,_single_submitter	Benign	3-10	acceptor	Benign	FALSE	Not_analysed
1	220345572	220172230	A	C	1263789	ENST00000358951.2:c.2417-181T>G	1:g.220345572A>C	RAB3GAP2	intron_variant	criteria_provided,_single_submitter	Benign	41-200	acceptor	Benign	FALSE	Not_analysed
1	220345860	220172518	C	T	1296111	ENST00000358951.2:c.2416+119G>A	1:g.220345860C>T	RAB3GAP2	intron_variant	criteria_provided,_single_submitter	Benign	41-200	donor	Benign	FALSE	Not_analysed
1	220355697	220182355	C	T	521623	ENST00000358951.2:c.2213-1G>A	1:g.220355697C>T	RAB3GAP2	splice_acceptor_variant	criteria_provided,_single_submitter	Pathogenic	1-2	acceptor	Pathogenic	TRUE	Not_analysed
1	220357301	220183959	T	C	1244201	ENST00000358951.2:c.1998+77A>G	1:g.220357301T>C	RAB3GAP2	intron_variant	criteria_provided,_single_submitter	Benign	41-200	donor	Benign	FALSE	Not_analysed
1	220357377	220184035	C	T	1435827	ENST00000358951.2:c.1998+1G>A	1:g.220357377C>T	RAB3GAP2	splice_donor_variant	criteria_provided,_single_submitter	Pathogenic	1-2	donor	Pathogenic	FALSE	Not_analysed
1	220359347	220186005	T	C	1237302	ENST00000358951.2:c.1780-264A>G	1:g.220359347T>C	RAB3GAP2	intron_variant	criteria_provided,_single_submitter	Benign	201-500	acceptor	Benign	FALSE	Not_analysed
1	220362782	220189440	C	T	1238472	ENST00000358951.2:c.1779+263G>A	1:g.220362782C>T	RAB3GAP2	intron_variant	criteria_provided,_single_submitter	Benign	201-500	donor	Benign	FALSE	Not_analysed
1	220363038	220189696	C	T	130075	ENST00000358951.2:c.1779+7G>A	1:g.220363038C>T	RAB3GAP2	splice_region_variant&intron_variant	criteria_provided,_multiple_submitters,_no_conflicts	Benign/Likely_benign	3-10	donor	Benign	TRUE	Not_analysed
1	220364850	220191508	C	T	1268993	ENST00000358951.2:c.1271-224G>A	1:g.220364850C>T	RAB3GAP2	intron_variant	criteria_provided,_single_submitter	Benign	201-500	acceptor	Benign	FALSE	Not_analysed
1	220366946	220193604	C	T	1241772	ENST00000358951.2:c.1131-225G>A	1:g.220366946C>T	RAB3GAP2	intron_variant	criteria_provided,_single_submitter	Benign	201-500	acceptor	Benign	FALSE	Not_analysed
1	220368527	220195185	T	G	138861	ENST00000358951.2:c.1041-18A>C	1:g.220368527T>G	RAB3GAP2	intron_variant	criteria_provided,_multiple_submitters,_no_conflicts	Benign	11-40	acceptor	Benign	TRUE	Not_analysed
1	220368721	220195379	T	C	689367	ENST00000358951.2:c.961-2A>G	1:g.220368721T>C	RAB3GAP2	splice_acceptor_variant	criteria_provided,_single_submitter	Likely_pathogenic	1-2	acceptor	Pathogenic	FALSE	Not_analysed
1	220368733	220195391	C	A	380866	ENST00000358951.2:c.961-14G>T	1:g.220368733C>A	RAB3GAP2	splice_polypyrimidine_tract_variant&intron_variant	criteria_provided,_multiple_submitters,_no_conflicts	Benign/Likely_benign	11-40	acceptor	Benign	TRUE	Not_analysed
1	220375728	220202386	A	G	295666	ENST00000358951.2:c.713-12T>C	1:g.220375728A>G	RAB3GAP2	splice_polypyrimidine_tract_variant&intron_variant	criteria_provided,_multiple_submitters,_no_conflicts	Benign	11-40	acceptor	Benign	TRUE	Not_analysed
1	220384296	220210954	C	T	1319793	ENST00000358951.2:c.434+1G>A	1:g.220384296C>T	RAB3GAP2	splice_donor_variant	criteria_provided,_single_submitter	Likely_pathogenic	1-2	donor	Pathogenic	FALSE	Not_analysed
1	220384346	220211004	T	C	870510	ENST00000358951.2:c.387-2A>G	1:g.220384346T>C	RAB3GAP2	splice_acceptor_variant	criteria_provided,_single_submitter	Likely_pathogenic	1-2	acceptor	Pathogenic	FALSE	Not_analysed
1	220406054	220232712	T	C	1293191	ENST00000358951.2:c.180+87A>G	1:g.220406054T>C	RAB3GAP2	intron_variant	criteria_provided,_single_submitter	Benign	41-200	donor	Benign	FALSE	Not_analysed
1	220406291	220232949	A	G	673980	ENST00000358951.2:c.116-86T>C	1:g.220406291A>G	RAB3GAP2	intron_variant	criteria_provided,_single_submitter	Benign	41-200	acceptor	Benign	FALSE	Not_analysed
1	220986624	220813282	C	T	787652	ENST00000366910.5:c.888-10C>T	1:g.220986624C>T	MARC1	splice_polypyrimidine_tract_variant&intron_variant	criteria_provided,_single_submitter	Benign	3-10	acceptor	Benign	FALSE	Not_analysed
1	221057528	220884186	G	A	777942	ENST00000366903.6:c.958-9G>A	1:g.221057528G>A	HLX	splice_polypyrimidine_tract_variant&intron_variant	criteria_provided,_single_submitter	Benign	3-10	acceptor	Benign	FALSE	Not_analysed
1	222736498	222563156	C	T	1182797	ENST00000350027.4:c.1085+17G>A	1:g.222736498C>T	TAF1A	intron_variant	criteria_provided,_single_submitter	Benign	11-40	donor	Benign	FALSE	Not_analysed
1	223156214	222982872	C	T	1182516	ENST00000284476.6:c.510-208C>T	1:g.223156214C>T	DISP1	intron_variant	criteria_provided,_single_submitter	Benign	201-500	acceptor	Benign	FALSE	Not_analysed
1	223156382	222983040	C	T	1250961	ENST00000284476.6:c.510-40C>T	1:g.223156382C>T	DISP1	intron_variant	criteria_provided,_single_submitter	Benign	11-40	acceptor	Benign	FALSE	Not_analysed
1	223156653	222983311	C	T	1238426	ENST00000284476.6:c.539+202C>T	1:g.223156653C>T	DISP1	intron_variant	criteria_provided,_single_submitter	Benign	201-500	donor	Benign	FALSE	Not_analysed
1	223164547	222991205	A	T	1276050	ENST00000284476.6:c.664-315A>T	1:g.223164547A>T	DISP1	intron_variant	criteria_provided,_single_submitter	Benign	201-500	acceptor	Benign	FALSE	Not_analysed
1	223165074	222991732	T	G	1258882	ENST00000284476.6:c.791+85T>G	1:g.223165074T>G	DISP1	intron_variant	criteria_provided,_single_submitter	Benign	41-200	donor	Benign	FALSE	Not_analysed
1	223168213	222994871	T	C	262132	ENST00000284476.6:c.890-14T>C	1:g.223168213T>C	DISP1	splice_polypyrimidine_tract_variant&intron_variant	criteria_provided,_multiple_submitters,_no_conflicts	Benign	11-40	acceptor	Benign	TRUE	Not_analysed
1	223990424	223802722	C	T	711806	ENST00000343537.7:c.996+9G>A	1:g.223990424C>T	TP53BP2	intron_variant	criteria_provided,_single_submitter	Benign	3-10	donor	Benign	FALSE	Not_analysed
1	224371121	224183419	G	C	1514221	ENST00000323699.4:c.82+1G>C	1:g.224371121G>C	DEGS1	splice_donor_variant	criteria_provided,_single_submitter	Likely_pathogenic	1-2	donor	Pathogenic	FALSE	Not_analysed
1	224378232	224190530	G	T	1279214	ENST00000323699.4:c.825+211G>T	1:g.224378232G>T	DEGS1	intron_variant	criteria_provided,_single_submitter	Benign	201-500	donor	Benign	FALSE	Not_analysed
1	224586216	224398514	C	G	981417	ENST00000414423.2:c.1644+1G>C	1:g.224586216C>G	WDR26	splice_donor_variant	criteria_provided,_single_submitter	Pathogenic	1-2	donor	Pathogenic	FALSE	Not_analysed
1	224599128	224411426	C	T	930867	ENST00000414423.2:c.1158+1G>A	1:g.224599128C>T	WDR26	splice_donor_variant	criteria_provided,_single_submitter	Pathogenic	1-2	donor	Pathogenic	FALSE	Not_analysed
1	224605961	224418259	C	T	1034092	ENST00000414423.2:c.1019+1G>A	1:g.224605961C>T	WDR26	splice_donor_variant	criteria_provided,_single_submitter	Pathogenic	1-2	donor	Pathogenic	FALSE	Not_analysed
1	224606119	224418417	C	T	1098383	ENST00000414423.2:c.863-1G>A	1:g.224606119C>T	WDR26	splice_acceptor_variant	criteria_provided,_single_submitter	Likely_pathogenic	1-2	acceptor	Pathogenic	FALSE	Not_analysed
1	225155114	224967412	A	T	1174229	ENST00000400952.3:c.499-19A>T	1:g.225155114A>T	DNAH14	intron_variant	criteria_provided,_single_submitter	Benign	11-40	acceptor	Benign	FALSE	Not_analysed
1	225605682	225417980	G	A	760755	ENST00000338179.2:c.837+4C>T	1:g.225605682G>A	LBR	splice_donor_region_variant&intron_variant	criteria_provided,_multiple_submitters,_no_conflicts	Benign/Likely_benign	3-10	donor	Benign	TRUE	Not_analysed
1	225607502	225419800	T	G	1511961	ENST00000338179.2:c.367-2A>C	1:g.225607502T>G	LBR	splice_acceptor_variant	criteria_provided,_single_submitter	Likely_pathogenic	1-2	acceptor	Pathogenic	FALSE	Not_analysed
1	225607507	225419805	T	A	737739	ENST00000338179.2:c.367-7A>T	1:g.225607507T>A	LBR	splice_polypyrimidine_tract_variant&splice_region_variant&intron_variant	criteria_provided,_multiple_submitters,_no_conflicts	Benign/Likely_benign	3-10	acceptor	Benign	FALSE	Not_analysed
1	225607578	225419876	T	C	1298004	ENST00000338179.2:c.367-78A>G	1:g.225607578T>C	LBR	intron_variant	criteria_provided,_single_submitter	Benign	41-200	acceptor	Benign	FALSE	Not_analysed
1	225607579	225419877	T	C	1223266	ENST00000338179.2:c.367-79A>G	1:g.225607579T>C	LBR	intron_variant	criteria_provided,_single_submitter	Benign	41-200	acceptor	Benign	FALSE	Not_analysed
1	225610240	225422538	T	C	1287089	ENST00000338179.2:c.166-261A>G	1:g.225610240T>C	LBR	intron_variant	criteria_provided,_single_submitter	Benign	201-500	acceptor	Benign	FALSE	Not_analysed
1	225611845	225424143	C	T	810884	ENST00000338179.2:c.-14-54G>A	1:g.225611845C>T	LBR	intron_variant	criteria_provided,_multiple_submitters,_no_conflicts	Benign	41-200	acceptor	Benign	FALSE	Not_analysed
1	226016381	225828680	G	A	1236956	ENST00000366837.4:c.-5-45G>A	1:g.226016381G>A	EPHX1	intron_variant	criteria_provided,_single_submitter	Benign	41-200	acceptor	Benign	FALSE	Not_analysed
1	226016397	225828696	G	A	1269020	ENST00000366837.4:c.-5-29G>A	1:g.226016397G>A	EPHX1	intron_variant	criteria_provided,_single_submitter	Benign	11-40	acceptor	Benign	FALSE	Not_analysed
1	226016633	225828932	G	A	1266914	ENST00000366837.4:c.183+20G>A	1:g.226016633G>A	EPHX1	intron_variant	criteria_provided,_single_submitter	Benign	11-40	donor	Benign	FALSE	Not_analysed
1	226019371	225831670	G	T	1259870	ENST00000366837.4:c.184-109G>T	1:g.226019371G>T	EPHX1	intron_variant	criteria_provided,_single_submitter	Benign	41-200	acceptor	Benign	FALSE	Not_analysed
1	226108894	225921194	C	T	1166899	ENST00000432920.2:c.575+14G>A	1:g.226108894C>T	RP4-559A3.7	intron_variant	criteria_provided,_multiple_submitters,_no_conflicts	Benign	11-40	donor	Benign	FALSE	Not_analysed
1	226108899	225921199	T	G	1167877	ENST00000432920.2:c.575+9A>C	1:g.226108899T>G	RP4-559A3.7	intron_variant	criteria_provided,_multiple_submitters,_no_conflicts	Benign	3-10	donor	Benign	FALSE	Not_analysed
1	226109074	225921374	A	G	716064	ENST00000343818.6:c.634-3T>C	1:g.226109074A>G	PYCR2	splice_polypyrimidine_tract_variant&splice_region_variant&intron_variant	criteria_provided,_multiple_submitters,_no_conflicts	Benign	3-10	acceptor	Benign	FALSE	Not_analysed
1	226109556	225921856	A	C	951746	ENST00000343818.6:c.540+2T>G	1:g.226109556A>C	PYCR2	splice_donor_variant	criteria_provided,_single_submitter	Pathogenic	1-2	donor	Pathogenic	FALSE	Not_analysed
1	226109780	225922080	C	G	489137	ENST00000343818.6:c.319-1G>C	1:g.226109780C>G	PYCR2	splice_acceptor_variant	criteria_provided,_multiple_submitters,_no_conflicts	Pathogenic/Likely_pathogenic	1-2	acceptor	Pathogenic	TRUE	Not_analysed
1	226110085	225922385	T	G	436454	ENST00000343818.6:c.139-2A>C	1:g.226110085T>G	PYCR2	splice_acceptor_variant	criteria_provided,_single_submitter	Likely_pathogenic	1-2	acceptor	Pathogenic	TRUE	Not_analysed
1	227069874	226882173	C	G	1234987	ENST00000366783.3:c.141+125C>G	1:g.227069874C>G	PSEN2	intron_variant	criteria_provided,_single_submitter	Benign	41-200	donor	Benign	FALSE	Not_analysed
1	227071364	226883663	G	A	1263954	ENST00000366783.3:c.142-42G>A	1:g.227071364G>A	PSEN2	intron_variant	criteria_provided,_multiple_submitters,_no_conflicts	Benign	41-200	acceptor	Benign	TRUE	Not_analysed
1	227071377	226883676	T	C	1261389	ENST00000366783.3:c.142-29T>C	1:g.227071377T>C	PSEN2	intron_variant	criteria_provided,_multiple_submitters,_no_conflicts	Benign	11-40	acceptor	Benign	FALSE	Not_analysed
1	227071383	226883682	C	T	1226767	ENST00000366783.3:c.142-23C>T	1:g.227071383C>T	PSEN2	intron_variant	criteria_provided,_single_submitter	Benign	11-40	acceptor	Benign	TRUE	Not_analysed
1	227071670	226883969	A	G	1242391	ENST00000366783.3:c.356+50A>G	1:g.227071670A>G	PSEN2	intron_variant	criteria_provided,_single_submitter	Benign	41-200	donor	Benign	FALSE	Not_analysed
1	227071703	226884002	A	C	1296415	ENST00000366783.3:c.356+83A>C	1:g.227071703A>C	PSEN2	intron_variant	criteria_provided,_single_submitter	Benign	41-200	donor	Benign	FALSE	Not_analysed
1	227071766	226884065	T	C	1281440	ENST00000366783.3:c.356+146T>C	1:g.227071766T>C	PSEN2	intron_variant	criteria_provided,_single_submitter	Benign	41-200	donor	Benign	FALSE	Not_analysed
1	227073410	226885709	G	C	1287790	ENST00000366783.3:c.498+30G>C	1:g.227073410G>C	PSEN2	intron_variant	criteria_provided,_multiple_submitters,_no_conflicts	Benign	11-40	donor	Benign	TRUE	Not_analysed
1	227075984	226888283	G	A	1267461	ENST00000366783.3:c.566+125G>A	1:g.227075984G>A	PSEN2	intron_variant	criteria_provided,_single_submitter	Benign	41-200	donor	Benign	FALSE	Not_analysed
1	227076060	226888359	A	G	1249594	ENST00000366783.3:c.566+201A>G	1:g.227076060A>G	PSEN2	intron_variant	criteria_provided,_single_submitter	Benign	201-500	donor	Benign	FALSE	Not_analysed
1	227076816	226889115	C	A	1296416	ENST00000366783.3:c.787+66C>A	1:g.227076816C>A	PSEN2	intron_variant	criteria_provided,_single_submitter	Benign	41-200	donor	Benign	FALSE	Not_analysed
1	227076955	226889254	C	T	1227438	ENST00000366783.3:c.787+205C>T	1:g.227076955C>T	PSEN2	intron_variant	criteria_provided,_single_submitter	Benign	201-500	donor	Benign	FALSE	Not_analysed
1	227077646	226889945	G	C	1250588	ENST00000366783.3:c.788-90G>C	1:g.227077646G>C	PSEN2	intron_variant	criteria_provided,_single_submitter	Benign	41-200	acceptor	Benign	FALSE	Not_analysed
1	227078067	226890366	C	T	1245504	ENST00000366783.3:c.886+233C>T	1:g.227078067C>T	PSEN2	intron_variant	criteria_provided,_single_submitter	Benign	201-500	donor	Benign	FALSE	Not_analysed
1	227078955	226891254	T	C	1244275	ENST00000366783.3:c.887-24T>C	1:g.227078955T>C	PSEN2	intron_variant	criteria_provided,_multiple_submitters,_no_conflicts	Benign	11-40	acceptor	Benign	TRUE	Not_analysed
1	227079222	226891521	C	G	1276807	ENST00000366783.3:c.970+160C>G	1:g.227079222C>G	PSEN2	intron_variant	criteria_provided,_single_submitter	Benign	41-200	donor	Benign	FALSE	Not_analysed
1	227153369	226965668	C	G	1027504	ENST00000366779.1:c.589-3C>G	1:g.227153369C>G	ADCK3	splice_polypyrimidine_tract_variant&splice_region_variant&intron_variant	criteria_provided,_single_submitter	Pathogenic	3-10	acceptor	Pathogenic	FALSE	Not_analysed
1	227153447	226965746	G	A	214032	ENST00000366779.1:c.655+9G>A	1:g.227153447G>A	ADCK3	intron_variant	criteria_provided,_multiple_submitters,_no_conflicts	Benign	3-10	donor	Benign	TRUE	Not_analysed
1	227153696	226965995	T	C	673075	ENST00000366779.1:c.655+258T>C	1:g.227153696T>C	ADCK3	intron_variant	criteria_provided,_single_submitter	Benign	201-500	donor	Benign	FALSE	Not_analysed
1	227165149	226977448	G	T	807530	ENST00000366779.1:c.656-1G>T	1:g.227165149G>T	ADCK3	splice_acceptor_variant	criteria_provided,_single_submitter	Pathogenic	1-2	acceptor	Pathogenic	FALSE	Not_analysed
1	227169719	226982018	C	T	136300	ENST00000366779.1:c.731-9C>T	1:g.227169719C>T	ADCK3	splice_polypyrimidine_tract_variant&intron_variant	criteria_provided,_single_submitter	Benign	3-10	acceptor	Benign	TRUE	Not_analysed
1	227170006	226982305	G	A	679657	ENST00000366779.1:c.853+156G>A	1:g.227170006G>A	ADCK3	intron_variant	criteria_provided,_single_submitter	Benign	41-200	donor	Benign	FALSE	Not_analysed
1	227170377	226982676	A	G	1335809	ENST00000366779.1:c.854-2A>G	1:g.227170377A>G	ADCK3	splice_acceptor_variant	criteria_provided,_single_submitter	Likely_pathogenic	1-2	acceptor	Pathogenic	FALSE	Not_analysed
1	227170736	226983035	G	A	1470426	ENST00000366779.1:c.1080+1G>A	1:g.227170736G>A	ADCK3	splice_donor_variant	criteria_provided,_single_submitter	Likely_pathogenic	1-2	donor	Pathogenic	FALSE	Not_analysed
1	227171460	226983759	A	G	804504	ENST00000366779.1:c.1163-2A>G	1:g.227171460A>G	ADCK3	splice_acceptor_variant	criteria_provided,_single_submitter	Likely_pathogenic	1-2	acceptor	Pathogenic	FALSE	Not_analysed
1	227172237	226984536	C	T	136304	ENST00000366779.1:c.1399-12C>T	1:g.227172237C>T	ADCK3	splice_polypyrimidine_tract_variant&intron_variant	criteria_provided,_multiple_submitters,_no_conflicts	Benign/Likely_benign	11-40	acceptor	Benign	TRUE	Not_analysed
1	227174145	226986444	T	C	296024	ENST00000366779.1:c.1660-9T>C	1:g.227174145T>C	ADCK3	splice_polypyrimidine_tract_variant&intron_variant	criteria_provided,_multiple_submitters,_no_conflicts	Benign	3-10	acceptor	Benign	TRUE	Not_analysed
1	227174153	226986452	G	A	1256286	ENST00000366779.1:c.1660-1G>A	1:g.227174153G>A	ADCK3	splice_acceptor_variant	criteria_provided,_single_submitter	Pathogenic	1-2	acceptor	Pathogenic	TRUE	Not_analysed
1	228353859	228166158	G	A	948465	ENST00000366711.3:c.341+1G>A	1:g.228353859G>A	IBA57	splice_donor_variant	criteria_provided,_single_submitter	Likely_pathogenic	1-2	donor	Pathogenic	FALSE	Not_analysed
1	228353859	228166158	G	T	1067695	ENST00000366711.3:c.341+1G>T	1:g.228353859G>T	IBA57	splice_donor_variant	criteria_provided,_single_submitter	Likely_pathogenic	1-2	donor	Pathogenic	FALSE	Not_analysed
1	228362306	228174605	G	A	1288892	ENST00000366711.3:c.342-87G>A	1:g.228362306G>A	IBA57	intron_variant	criteria_provided,_single_submitter	Benign	41-200	acceptor	Benign	FALSE	Not_analysed
1	228362386	228174685	C	A	705605	ENST00000366711.3:c.342-7C>A	1:g.228362386C>A	IBA57	splice_polypyrimidine_tract_variant&splice_region_variant&intron_variant	criteria_provided,_multiple_submitters,_no_conflicts	Benign	3-10	acceptor	Benign	FALSE	Not_analysed
1	228528412	228340711	G	A	1338876	ENST00000570156.2:c.20404-13G>A	1:g.228528412G>A	OBSCN	splice_polypyrimidine_tract_variant&intron_variant	criteria_provided,_single_submitter	Benign	11-40	acceptor	Benign	FALSE	Not_analysed
1	228547691	228359990	C	T	709043	ENST00000570156.2:c.21533-2586C>T	1:g.228547691C>T	OBSCN	intron_variant	criteria_provided,_single_submitter	Benign	+1000	-	Benign	FALSE	True
1	228547913	228360212	G	A	771330	ENST00000570156.2:c.21533-2364G>A	1:g.228547913G>A	OBSCN	intron_variant	criteria_provided,_single_submitter	Benign	+1000	-	Benign	TRUE	True
1	228548112	228360411	C	T	709044	ENST00000570156.2:c.21533-2165C>T	1:g.228548112C>T	OBSCN	intron_variant	criteria_provided,_single_submitter	Benign	+1000	-	Benign	FALSE	True
1	228548297	228360596	G	A	787762	ENST00000570156.2:c.21533-1980G>A	1:g.228548297G>A	OBSCN	intron_variant	criteria_provided,_single_submitter	Benign	+1000	-	Benign	FALSE	True
1	228548444	228360743	G	A	716677	ENST00000570156.2:c.21533-1833G>A	1:g.228548444G>A	OBSCN	intron_variant	criteria_provided,_single_submitter	Benign	+1000	-	Benign	FALSE	True
1	228589866	228402165	C	A	728849	ENST00000284551.6:c.409-4G>T	1:g.228589866C>A	TRIM11	splice_polypyrimidine_tract_variant&splice_region_variant&intron_variant	criteria_provided,_single_submitter	Benign	3-10	acceptor	Benign	FALSE	Not_analysed
1	229567467	229431720	C	A	464139	ENST00000366684.3:c.990+1G>T	1:g.229567467C>A	ACTA1	splice_donor_variant	criteria_provided,_multiple_submitters,_no_conflicts	Pathogenic/Likely_pathogenic	1-2	donor	Pathogenic	TRUE	Not_analysed
1	229567651	229431904	T	A	617580	ENST00000366684.3:c.809-2A>T	1:g.229567651T>A	ACTA1	splice_acceptor_variant	criteria_provided,_single_submitter	Pathogenic	1-2	acceptor	Pathogenic	FALSE	Not_analysed
1	229567663	229431916	C	G	93552	ENST00000366684.3:c.809-14G>C	1:g.229567663C>G	ACTA1	splice_polypyrimidine_tract_variant&intron_variant	criteria_provided,_multiple_submitters,_no_conflicts	Benign	11-40	acceptor	Benign	TRUE	Not_analysed
1	229567937	229432190	G	A	257447	ENST00000366684.3:c.617-5C>T	1:g.229567937G>A	ACTA1	splice_polypyrimidine_tract_variant&splice_region_variant&intron_variant	criteria_provided,_multiple_submitters,_no_conflicts	Benign/Likely_benign	3-10	acceptor	Benign	TRUE	Not_analysed
1	229568016	229432269	C	T	464128	ENST00000366684.3:c.616+1G>A	1:g.229568016C>T	ACTA1	splice_donor_variant	criteria_provided,_single_submitter	Pathogenic	1-2	donor	Pathogenic	TRUE	Not_analysed
1	229568180	229432433	T	C	806377	ENST00000366684.3:c.455-2A>G	1:g.229568180T>C	ACTA1	splice_acceptor_variant	criteria_provided,_single_submitter	Likely_pathogenic	1-2	acceptor	Pathogenic	FALSE	Not_analysed
1	229568180	229432433	T	A	870971	ENST00000366684.3:c.455-2A>T	1:g.229568180T>A	ACTA1	splice_acceptor_variant	criteria_provided,_single_submitter	Likely_pathogenic	1-2	acceptor	Pathogenic	FALSE	Not_analysed
1	229568231	229432484	T	G	676564	ENST00000366684.3:c.455-53A>C	1:g.229568231T>G	ACTA1	intron_variant	criteria_provided,_multiple_submitters,_no_conflicts	Benign	41-200	acceptor	Benign	FALSE	Not_analysed
1	229568632	229432885	A	G	93547	ENST00000366684.3:c.130-5T>C	1:g.229568632A>G	ACTA1	splice_polypyrimidine_tract_variant&splice_region_variant&intron_variant	criteria_provided,_multiple_submitters,_no_conflicts	Benign	3-10	acceptor	Benign	TRUE	Not_analysed
1	229568637	229432890	C	G	93546	ENST00000366684.3:c.130-10G>C	1:g.229568637C>G	ACTA1	splice_polypyrimidine_tract_variant&intron_variant	criteria_provided,_multiple_submitters,_no_conflicts	Benign	3-10	acceptor	Benign	TRUE	Not_analysed
1	229568703	229432956	G	T	257442	ENST00000366684.3:c.129+31C>A	1:g.229568703G>T	ACTA1	intron_variant	criteria_provided,_multiple_submitters,_no_conflicts	Benign/Likely_benign	11-40	donor	Benign	FALSE	Not_analysed
1	229568718	229432971	G	A	385202	ENST00000366684.3:c.129+16C>T	1:g.229568718G>A	ACTA1	intron_variant	criteria_provided,_single_submitter	Benign	11-40	donor	Benign	TRUE	Not_analysed
1	229569592	229433845	C	T	1276731	ENST00000366684.3:c.-13+159G>A	1:g.229569592C>T	ACTA1	intron_variant	criteria_provided,_single_submitter	Benign	41-200	donor	Benign	FALSE	Not_analysed
1	230390956	230255210	C	T	784974	ENST00000366672.4:c.1010-8C>T	1:g.230390956C>T	GALNT2	splice_polypyrimidine_tract_variant&splice_region_variant&intron_variant	criteria_provided,_single_submitter	Benign	3-10	acceptor	Benign	FALSE	Not_analysed
1	230795177	230659431	T	C	1285989	ENST00000366669.4:c.73-33T>C	1:g.230795177T>C	COG2	intron_variant	criteria_provided,_single_submitter	Benign	11-40	acceptor	Benign	FALSE	Not_analysed
1	230795641	230659895	A	G	1270031	ENST00000366669.4:c.234+270A>G	1:g.230795641A>G	COG2	intron_variant	criteria_provided,_single_submitter	Benign	201-500	donor	Benign	FALSE	Not_analysed
1	230796240	230660494	C	T	1248042	ENST00000366669.4:c.235-264C>T	1:g.230796240C>T	COG2	intron_variant	criteria_provided,_single_submitter	Benign	201-500	acceptor	Benign	FALSE	Not_analysed
1	230796326	230660580	A	G	1227643	ENST00000366669.4:c.235-178A>G	1:g.230796326A>G	COG2	intron_variant	criteria_provided,_single_submitter	Benign	41-200	acceptor	Benign	FALSE	Not_analysed
1	230796375	230660629	A	C	1242323	ENST00000366669.4:c.235-129A>C	1:g.230796375A>C	COG2	intron_variant	criteria_provided,_single_submitter	Benign	41-200	acceptor	Benign	FALSE	Not_analysed
1	230804773	230669027	C	T	1257292	ENST00000366669.4:c.594+243C>T	1:g.230804773C>T	COG2	intron_variant	criteria_provided,_single_submitter	Benign	201-500	donor	Benign	FALSE	Not_analysed
1	230804822	230669076	A	C	1264998	ENST00000366669.4:c.595-280A>C	1:g.230804822A>C	COG2	intron_variant	criteria_provided,_single_submitter	Benign	201-500	acceptor	Benign	FALSE	Not_analysed
1	230814431	230678685	A	G	1272248	ENST00000366669.4:c.1027-228A>G	1:g.230814431A>G	COG2	intron_variant	criteria_provided,_single_submitter	Benign	201-500	acceptor	Benign	FALSE	Not_analysed
1	230820578	230684832	G	A	1243579	ENST00000366669.4:c.1229-253G>A	1:g.230820578G>A	COG2	intron_variant	criteria_provided,_single_submitter	Benign	201-500	acceptor	Benign	FALSE	Not_analysed
1	230820605	230684859	G	T	1284125	ENST00000366669.4:c.1229-226G>T	1:g.230820605G>T	COG2	intron_variant	criteria_provided,_single_submitter	Benign	201-500	acceptor	Benign	FALSE	Not_analysed
1	230820630	230684884	G	A	1267123	ENST00000366669.4:c.1229-201G>A	1:g.230820630G>A	COG2	intron_variant	criteria_provided,_single_submitter	Benign	201-500	acceptor	Benign	FALSE	Not_analysed
1	230822471	230686725	C	A	1248804	ENST00000366669.4:c.1381-210C>A	1:g.230822471C>A	COG2	intron_variant	criteria_provided,_single_submitter	Benign	201-500	acceptor	Benign	FALSE	Not_analysed
1	230822903	230687157	C	T	1267279	ENST00000366669.4:c.1578+25C>T	1:g.230822903C>T	COG2	intron_variant	criteria_provided,_single_submitter	Benign	11-40	donor	Benign	FALSE	Not_analysed
1	230823040	230687294	C	T	1247100	ENST00000366669.4:c.1578+162C>T	1:g.230823040C>T	COG2	intron_variant	criteria_provided,_single_submitter	Benign	41-200	donor	Benign	FALSE	Not_analysed
1	230823793	230688047	A	G	1288571	ENST00000366669.4:c.1579-24A>G	1:g.230823793A>G	COG2	intron_variant	criteria_provided,_single_submitter	Benign	11-40	acceptor	Benign	FALSE	Not_analysed
1	230823947	230688201	C	A	1269409	ENST00000366669.4:c.1651+58C>A	1:g.230823947C>A	COG2	intron_variant	criteria_provided,_single_submitter	Benign	41-200	donor	Benign	FALSE	Not_analysed
1	230824581	230688835	G	C	1245019	ENST00000366669.4:c.1794+273G>C	1:g.230824581G>C	COG2	intron_variant	criteria_provided,_single_submitter	Benign	201-500	donor	Benign	FALSE	Not_analysed
1	230824627	230688881	G	A	1225091	ENST00000366669.4:c.1794+319G>A	1:g.230824627G>A	COG2	intron_variant	criteria_provided,_single_submitter	Benign	201-500	donor	Benign	FALSE	Not_analysed
1	230825427	230689681	T	G	1282292	ENST00000366669.4:c.1795-333T>G	1:g.230825427T>G	COG2	intron_variant	criteria_provided,_single_submitter	Benign	201-500	acceptor	Benign	FALSE	Not_analysed
1	230825447	230689701	T	C	1266685	ENST00000366669.4:c.1795-313T>C	1:g.230825447T>C	COG2	intron_variant	criteria_provided,_single_submitter	Benign	201-500	acceptor	Benign	FALSE	Not_analysed
1	230825500	230689754	C	T	1272655	ENST00000366669.4:c.1795-260C>T	1:g.230825500C>T	COG2	intron_variant	criteria_provided,_single_submitter	Benign	201-500	acceptor	Benign	FALSE	Not_analysed
1	230825645	230689899	G	A	1233090	ENST00000366669.4:c.1795-115G>A	1:g.230825645G>A	COG2	intron_variant	criteria_provided,_single_submitter	Benign	41-200	acceptor	Benign	FALSE	Not_analysed
1	230828760	230693014	A	G	1297856	ENST00000366669.4:c.2116-278A>G	1:g.230828760A>G	COG2	intron_variant	criteria_provided,_single_submitter	Benign	201-500	acceptor	Benign	FALSE	Not_analysed
1	230828765	230693019	G	T	1262085	ENST00000366669.4:c.2116-273G>T	1:g.230828765G>T	COG2	intron_variant	criteria_provided,_single_submitter	Benign	201-500	acceptor	Benign	FALSE	Not_analysed
1	230828873	230693127	A	G	1238822	ENST00000366669.4:c.2116-165A>G	1:g.230828873A>G	COG2	intron_variant	criteria_provided,_single_submitter	Benign	41-200	acceptor	Benign	FALSE	Not_analysed
1	230840096	230704350	T	C	296076	ENST00000366667.4:c.1125-13A>G	1:g.230840096T>C	AGT	splice_polypyrimidine_tract_variant&intron_variant	criteria_provided,_multiple_submitters,_no_conflicts	Benign	11-40	acceptor	Benign	TRUE	Not_analysed
1	230840197	230704451	C	A	1280906	ENST00000366667.4:c.1125-114G>T	1:g.230840197C>A	AGT	intron_variant	criteria_provided,_single_submitter	Benign	41-200	acceptor	Benign	FALSE	Not_analysed
1	230840269	230704523	A	G	1226630	ENST00000366667.4:c.1125-186T>C	1:g.230840269A>G	AGT	intron_variant	criteria_provided,_single_submitter	Benign	41-200	acceptor	Benign	FALSE	Not_analysed
1	230845740	230709994	C	A	429788	ENST00000366667.4:c.856+1G>T	1:g.230845740C>A	AGT	splice_donor_variant	criteria_provided,_single_submitter	Pathogenic	1-2	donor	Pathogenic	TRUE	Not_analysed
1	230846679	230710933	T	C	1247694	ENST00000366667.4:c.-3-80A>G	1:g.230846679T>C	AGT	intron_variant	criteria_provided,_single_submitter	Benign	41-200	acceptor	Benign	FALSE	Not_analysed
1	230846843	230711097	C	T	1235229	ENST00000366667.4:c.-3-244G>A	1:g.230846843C>T	AGT	intron_variant	criteria_provided,_single_submitter	Benign	201-500	acceptor	Benign	FALSE	Not_analysed
1	231124064	230988318	A	G	1028780	ENST00000310256.2:c.175-2A>G	1:g.231124064A>G	ARV1	splice_acceptor_variant	criteria_provided,_single_submitter	Likely_pathogenic	1-2	acceptor	Pathogenic	FALSE	Not_analysed
1	231124186	230988440	G	A	224496	ENST00000310256.2:c.294+1G>A	1:g.231124186G>A	ARV1	splice_donor_variant	criteria_provided,_single_submitter	Pathogenic	1-2	donor	Pathogenic	TRUE	Not_analysed
1	231126010	230990264	G	T	1066297	ENST00000310256.2:c.448+1G>T	1:g.231126010G>T	ARV1	splice_donor_variant	criteria_provided,_single_submitter	Likely_pathogenic	1-2	donor	Pathogenic	FALSE	Not_analysed
1	231386612	231250866	T	A	1244833	ENST00000366647.4:c.79-95T>A	1:g.231386612T>A	GNPAT	intron_variant	criteria_provided,_single_submitter	Benign	41-200	acceptor	Benign	FALSE	Not_analysed
1	231386973	231251227	T	C	1247908	ENST00000366647.4:c.261+84T>C	1:g.231386973T>C	GNPAT	intron_variant	criteria_provided,_single_submitter	Benign	41-200	donor	Benign	FALSE	Not_analysed
1	231400905	231265159	A	G	671168	ENST00000366647.4:c.569-134A>G	1:g.231400905A>G	GNPAT	intron_variant	criteria_provided,_single_submitter	Benign	41-200	acceptor	Benign	FALSE	Not_analysed
1	231401204	231265458	T	C	1256935	ENST00000366647.4:c.696+38T>C	1:g.231401204T>C	GNPAT	intron_variant	criteria_provided,_single_submitter	Benign	11-40	donor	Benign	FALSE	Not_analysed
1	231401596	231265850	T	C	1244648	ENST00000366647.4:c.772+63T>C	1:g.231401596T>C	GNPAT	intron_variant	criteria_provided,_single_submitter	Benign	41-200	donor	Benign	FALSE	Not_analysed
1	231401758	231266012	A	G	1067093	ENST00000366647.4:c.773-2A>G	1:g.231401758A>G	GNPAT	splice_acceptor_variant	criteria_provided,_single_submitter	Likely_pathogenic	1-2	acceptor	Pathogenic	FALSE	Not_analysed
1	231402007	231266261	G	A	516533	ENST00000366647.4:c.925-16G>A	1:g.231402007G>A	GNPAT	splice_polypyrimidine_tract_variant&intron_variant	criteria_provided,_multiple_submitters,_no_conflicts	Likely_benign	11-40	acceptor	Benign	TRUE	Not_analysed
1	231403775	231268029	G	A	671170	ENST00000366647.4:c.1279+126G>A	1:g.231403775G>A	GNPAT	intron_variant	criteria_provided,_single_submitter	Benign	41-200	donor	Benign	FALSE	Not_analysed
1	231403830	231268084	C	T	671188	ENST00000366647.4:c.1279+181C>T	1:g.231403830C>T	GNPAT	intron_variant	criteria_provided,_single_submitter	Benign	41-200	donor	Benign	FALSE	Not_analysed
1	231406295	231270549	T	C	671190	ENST00000366647.4:c.1280-209T>C	1:g.231406295T>C	GNPAT	intron_variant	criteria_provided,_single_submitter	Benign	201-500	acceptor	Benign	FALSE	Not_analysed
1	231406748	231271002	T	G	1349149	ENST00000366647.4:c.1522+2T>G	1:g.231406748T>G	GNPAT	splice_donor_variant	criteria_provided,_single_submitter	Likely_pathogenic	1-2	donor	Pathogenic	FALSE	Not_analysed
1	231406961	231271215	C	T	671196	ENST00000366647.4:c.1522+215C>T	1:g.231406961C>T	GNPAT	intron_variant	criteria_provided,_single_submitter	Benign	201-500	donor	Benign	FALSE	Not_analysed
1	231410115	231274369	T	C	667599	ENST00000366647.4:c.1743+307T>C	1:g.231410115T>C	GNPAT	intron_variant	criteria_provided,_single_submitter	Benign	201-500	donor	Benign	FALSE	Not_analysed
1	231487017	231351271	T	C	1333157	ENST00000295050.7:c.451-33T>C	1:g.231487017T>C	SPRTN	intron_variant	criteria_provided,_single_submitter	Benign	11-40	acceptor	Benign	FALSE	Not_analysed
1	231502244	231366498	A	T	1233085	ENST00000366641.3:c.1217-23T>A	1:g.231502244A>T	EGLN1	intron_variant	criteria_provided,_single_submitter	Benign	11-40	acceptor	Benign	FALSE	Not_analysed
1	231502245	231366499	T	A	1292828	ENST00000366641.3:c.1217-24A>T	1:g.231502245T>A	EGLN1	intron_variant	criteria_provided,_single_submitter	Benign	11-40	acceptor	Benign	FALSE	Not_analysed
1	231502310	231366564	T	C	1257712	ENST00000366641.3:c.1217-89A>G	1:g.231502310T>C	EGLN1	intron_variant	criteria_provided,_single_submitter	Benign	41-200	acceptor	Benign	FALSE	Not_analysed
1	231503308	231367562	C	T	701770	ENST00000366641.3:c.1216+7G>A	1:g.231503308C>T	EGLN1	splice_region_variant&intron_variant	criteria_provided,_single_submitter	Benign	3-10	donor	Benign	FALSE	Not_analysed
1	231506600	231370854	T	C	1257353	ENST00000366641.3:c.1012-156A>G	1:g.231506600T>C	EGLN1	intron_variant	criteria_provided,_single_submitter	Benign	41-200	acceptor	Benign	FALSE	Not_analysed
1	231509408	231373662	C	T	1265777	ENST00000366641.3:c.1011+318G>A	1:g.231509408C>T	EGLN1	intron_variant	criteria_provided,_single_submitter	Benign	201-500	donor	Benign	FALSE	Not_analysed
1	231509429	231373683	T	C	1275957	ENST00000366641.3:c.1011+297A>G	1:g.231509429T>C	EGLN1	intron_variant	criteria_provided,_single_submitter	Benign	201-500	donor	Benign	FALSE	Not_analysed
1	231509719	231373973	T	C	700359	ENST00000366641.3:c.1011+7A>G	1:g.231509719T>C	EGLN1	splice_region_variant&intron_variant	criteria_provided,_single_submitter	Benign	3-10	donor	Benign	FALSE	Not_analysed
1	231696866	231561120	G	A	783966	ENST00000366639.4:c.368-8G>A	1:g.231696866G>A	TSNAX	splice_polypyrimidine_tract_variant&splice_region_variant&intron_variant	criteria_provided,_single_submitter	Benign	3-10	acceptor	Benign	FALSE	Not_analysed
1	233231619	233095873	A	G	721141	ENST00000258229.9:c.3838-10T>C	1:g.233231619A>G	PCNXL2	splice_polypyrimidine_tract_variant&intron_variant	criteria_provided,_single_submitter	Benign	3-10	acceptor	Benign	FALSE	Not_analysed
1	233489707	233353961	G	T	767764	ENST00000366624.3:c.1135+6G>T	1:g.233489707G>T	MLK4	splice_donor_region_variant&intron_variant	criteria_provided,_single_submitter	Benign	3-10	donor	Benign	FALSE	Not_analysed
1	234509865	234374119	T	G	1234340	ENST00000366613.1:c.123-111T>G	1:g.234509865T>G	COA6	intron_variant	criteria_provided,_single_submitter	Benign	41-200	acceptor	Benign	FALSE	Not_analysed
1	234519385	234383639	T	C	1263717	ENST00000366613.1:c.283-84T>C	1:g.234519385T>C	COA6	intron_variant	criteria_provided,_single_submitter	Benign	41-200	acceptor	Benign	FALSE	Not_analysed
1	234519450	234383704	T	A	516989	ENST00000366613.1:c.283-19T>A	1:g.234519450T>A	COA6	intron_variant	criteria_provided,_single_submitter	Benign	11-40	acceptor	Benign	TRUE	Not_analysed
1	235564813	235401498	G	A	725798	ENST00000366601.3:c.101-5G>A	1:g.235564813G>A	TBCE	splice_polypyrimidine_tract_variant&splice_region_variant&intron_variant	criteria_provided,_multiple_submitters,_no_conflicts	Benign/Likely_benign	3-10	acceptor	Benign	TRUE	Not_analysed
1	235583133	235419818	T	G	1181931	ENST00000366601.3:c.460+257T>G	1:g.235583133T>G	TBCE	intron_variant	criteria_provided,_single_submitter	Benign	201-500	donor	Benign	FALSE	Not_analysed
1	235583184	235419869	C	T	1253633	ENST00000366601.3:c.460+308C>T	1:g.235583184C>T	TBCE	intron_variant	criteria_provided,_single_submitter	Benign	201-500	donor	Benign	FALSE	Not_analysed
1	235583203	235419888	A	C	1279547	ENST00000366601.3:c.460+327A>C	1:g.235583203A>C	TBCE	intron_variant	criteria_provided,_single_submitter	Benign	201-500	donor	Benign	FALSE	Not_analysed
1	235590559	235427244	G	A	296296	ENST00000366601.3:c.560+5G>A	1:g.235590559G>A	TBCE	splice_donor_5th_base_variant&intron_variant	criteria_provided,_multiple_submitters,_no_conflicts	Benign	3-10	donor	Benign	TRUE	Not_analysed
1	235597596	235434281	G	A	1333237	ENST00000366601.3:c.737+1G>A	1:g.235597596G>A	TBCE	splice_donor_variant	criteria_provided,_single_submitter	Likely_pathogenic	1-2	donor	Pathogenic	FALSE	Not_analysed
1	235601833	235438518	A	C	1257704	ENST00000366601.3:c.1117-251A>C	1:g.235601833A>C	TBCE	intron_variant	criteria_provided,_single_submitter	Benign	201-500	acceptor	Benign	FALSE	Not_analysed
1	235601958	235438643	G	T	1285897	ENST00000366601.3:c.1117-126G>T	1:g.235601958G>T	TBCE	intron_variant	criteria_provided,_single_submitter	Benign	41-200	acceptor	Benign	FALSE	Not_analysed
1	235602304	235438989	G	A	1263537	ENST00000366601.3:c.1270+67G>A	1:g.235602304G>A	TBCE	intron_variant	criteria_provided,_single_submitter	Benign	41-200	donor	Benign	FALSE	Not_analysed
1	235602404	235439089	G	A	1262727	ENST00000366601.3:c.1270+167G>A	1:g.235602404G>A	TBCE	intron_variant	criteria_provided,_single_submitter	Benign	41-200	donor	Benign	FALSE	Not_analysed
1	235602529	235439214	G	A	1279999	ENST00000366601.3:c.1270+292G>A	1:g.235602529G>A	TBCE	intron_variant	criteria_provided,_single_submitter	Benign	201-500	donor	Benign	FALSE	Not_analysed
1	235602544	235439229	G	C	1273723	ENST00000366601.3:c.1270+307G>C	1:g.235602544G>C	TBCE	intron_variant	criteria_provided,_single_submitter	Benign	201-500	donor	Benign	FALSE	Not_analysed
1	235605323	235442008	A	T	1293923	ENST00000366601.3:c.1339+126A>T	1:g.235605323A>T	TBCE	intron_variant	criteria_provided,_single_submitter	Benign	41-200	donor	Benign	FALSE	Not_analysed
1	235605461	235442146	C	T	1241784	ENST00000366601.3:c.1339+264C>T	1:g.235605461C>T	TBCE	intron_variant	criteria_provided,_single_submitter	Benign	201-500	donor	Benign	FALSE	Not_analysed
1	235617467	235454155	C	T	1475007	ENST00000366600.3:c.1311+1G>A	1:g.235617467C>T	B3GALNT2	splice_donor_variant	criteria_provided,_single_submitter	Likely_pathogenic	1-2	donor	Pathogenic	FALSE	Not_analysed
1	235617467	235454155	C	G	839795	ENST00000366600.3:c.1311+1G>C	1:g.235617467C>G	B3GALNT2	splice_donor_variant	criteria_provided,_single_submitter	Likely_pathogenic	1-2	donor	Pathogenic	FALSE	Not_analysed
1	235622095	235458787	C	T	1467731	ENST00000366600.3:c.842-1G>A	1:g.235622095C>T	B3GALNT2	splice_acceptor_variant	criteria_provided,_single_submitter	Likely_pathogenic	1-2	acceptor	Pathogenic	FALSE	Not_analysed
1	235622095	235458787	C	G	646997	ENST00000366600.3:c.842-1G>C	1:g.235622095C>G	B3GALNT2	splice_acceptor_variant	criteria_provided,_single_submitter	Likely_pathogenic	1-2	acceptor	Pathogenic	FALSE	Not_analysed
1	235629032	235465715	C	T	560963	ENST00000366600.3:c.763-1G>A	1:g.235629032C>T	B3GALNT2	splice_acceptor_variant	criteria_provided,_single_submitter	Pathogenic	1-2	acceptor	Pathogenic	FALSE	Not_analysed
1	235634163	235470849	C	T	522103	ENST00000366600.3:c.762+1G>A	1:g.235634163C>T	B3GALNT2	splice_donor_variant	criteria_provided,_multiple_submitters,_no_conflicts	Likely_pathogenic	1-2	donor	Pathogenic	FALSE	Not_analysed
1	235634276	235470962	T	C	473888	ENST00000366600.3:c.652-2A>G	1:g.235634276T>C	B3GALNT2	splice_acceptor_variant	criteria_provided,_single_submitter	Likely_pathogenic	1-2	acceptor	Pathogenic	TRUE	Not_analysed
1	235643100		G	A	1266970	ENST00000366600.3:c.651+270C>T	1:g.235643100G>A	B3GALNT2	intron_variant	criteria_provided,_single_submitter	Benign	201-500	donor	Benign	FALSE	Not_analysed
1	235647631		G	T	1169052	ENST00000366600.3:c.555+7C>A	1:g.235647631G>T	B3GALNT2	splice_region_variant&intron_variant	criteria_provided,_multiple_submitters,_no_conflicts	Benign	3-10	donor	Benign	TRUE	Not_analysed
1	235647832	235484516	C	G	1500600	ENST00000366600.3:c.362-1G>C	1:g.235647832C>G	B3GALNT2	splice_acceptor_variant	criteria_provided,_single_submitter	Likely_pathogenic	1-2	acceptor	Pathogenic	FALSE	Not_analysed
1	235648025		C	A	1232543	ENST00000366600.3:c.362-194G>T	1:g.235648025C>A	B3GALNT2	intron_variant	criteria_provided,_single_submitter	Benign	41-200	acceptor	Benign	FALSE	Not_analysed
1	235652281	235488976	G	A	1222310	ENST00000366600.3:c.361+192C>T	1:g.235652281G>A	B3GALNT2	intron_variant	criteria_provided,_single_submitter	Benign	41-200	donor	Benign	FALSE	Not_analysed
1	235652293	235488988	T	C	1228628	ENST00000366600.3:c.361+180A>G	1:g.235652293T>C	B3GALNT2	intron_variant	criteria_provided,_single_submitter	Benign	41-200	donor	Benign	FALSE	Not_analysed
1	235652454	235489149	A	G	388035	ENST00000366600.3:c.361+19T>C	1:g.235652454A>G	B3GALNT2	intron_variant	criteria_provided,_multiple_submitters,_no_conflicts	Benign	11-40	donor	Benign	TRUE	Not_analysed
1	235652574	235489269	C	T	420868	ENST00000366600.3:c.261-1G>A	1:g.235652574C>T	B3GALNT2	splice_acceptor_variant	criteria_provided,_single_submitter	Likely_pathogenic	1-2	acceptor	Pathogenic	TRUE	Not_analysed
1	235657807	235494497	T	C	1224122	ENST00000366600.3:c.260+184A>G	1:g.235657807T>C	B3GALNT2	intron_variant	criteria_provided,_single_submitter	Benign	41-200	donor	Benign	FALSE	Not_analysed
1	235658139	235494829	C	G	1513293	ENST00000366600.3:c.113-1G>C	1:g.235658139C>G	B3GALNT2	splice_acceptor_variant	criteria_provided,_single_submitter	Likely_pathogenic	1-2	acceptor	Pathogenic	FALSE	Not_analysed
1	235827641	235664341	C	T	684368	ENST00000389794.3:c.11195+124G>A	1:g.235827641C>T	LYST	intron_variant	criteria_provided,_single_submitter	Benign	41-200	donor	Benign	FALSE	Not_analysed
1	235827945	235664645	G	A	254909	ENST00000389794.3:c.11039-24C>T	1:g.235827945G>A	LYST	intron_variant	criteria_provided,_multiple_submitters,_no_conflicts	Benign	11-40	acceptor	Benign	TRUE	Not_analysed
1	235840294	235676994	G	A	1235924	ENST00000389794.3:c.11038+97C>T	1:g.235840294G>A	LYST	intron_variant	criteria_provided,_single_submitter	Benign	41-200	donor	Benign	FALSE	Not_analysed
1	235840689	235677389	C	A	1240441	ENST00000389794.3:c.10940+91G>T	1:g.235840689C>A	LYST	intron_variant	criteria_provided,_single_submitter	Benign	41-200	donor	Benign	FALSE	Not_analysed
1	235856334	235693034	G	A	674252	ENST00000389794.3:c.10701+316C>T	1:g.235856334G>A	LYST	intron_variant	criteria_provided,_single_submitter	Benign	201-500	donor	Benign	FALSE	Not_analysed
1	235856901	235693601	G	A	1249412	ENST00000389794.3:c.10565-115C>T	1:g.235856901G>A	LYST	intron_variant	criteria_provided,_single_submitter	Benign	41-200	acceptor	Benign	FALSE	Not_analysed
1	235860304	235697004	T	C	1281458	ENST00000389794.3:c.10564+79A>G	1:g.235860304T>C	LYST	intron_variant	criteria_provided,_single_submitter	Benign	41-200	donor	Benign	FALSE	Not_analysed
1	235860340	235697040	C	T	254908	ENST00000389794.3:c.10564+43G>A	1:g.235860340C>T	LYST	intron_variant	criteria_provided,_multiple_submitters,_no_conflicts	Benign	41-200	donor	Benign	TRUE	Not_analysed
1	235860700	235697400	A	G	1241980	ENST00000389794.3:c.10375-128T>C	1:g.235860700A>G	LYST	intron_variant	criteria_provided,_single_submitter	Benign	41-200	acceptor	Benign	FALSE	Not_analysed
1	235860707	235697407	G	A	1223014	ENST00000389794.3:c.10375-135C>T	1:g.235860707G>A	LYST	intron_variant	criteria_provided,_single_submitter	Benign	41-200	acceptor	Benign	FALSE	Not_analysed
1	235860736	235697436	G	A	1269719	ENST00000389794.3:c.10375-164C>T	1:g.235860736G>A	LYST	intron_variant	criteria_provided,_single_submitter	Benign	41-200	acceptor	Benign	FALSE	Not_analysed
1	235866014	235702714	T	C	254907	ENST00000389794.3:c.10374+33A>G	1:g.235866014T>C	LYST	intron_variant	criteria_provided,_multiple_submitters,_no_conflicts	Benign/Likely_benign	11-40	donor	Benign	TRUE	Not_analysed
1	235878694	235715394	T	C	1278529	ENST00000389794.3:c.9628-37A>G	1:g.235878694T>C	LYST	intron_variant	criteria_provided,_single_submitter	Benign	11-40	acceptor	Benign	FALSE	Not_analysed
1	235879769	235716469	C	T	1244553	ENST00000389794.3:c.9627+243G>A	1:g.235879769C>T	LYST	intron_variant	criteria_provided,_single_submitter	Benign	201-500	donor	Benign	FALSE	Not_analysed
1	235883709	235720409	A	T	1243728	ENST00000389794.3:c.9560+252T>A	1:g.235883709A>T	LYST	intron_variant	criteria_provided,_single_submitter	Benign	201-500	donor	Benign	FALSE	Not_analysed
1	235891365	235728065	C	T	296364	ENST00000389794.3:c.9162+11G>A	1:g.235891365C>T	LYST	intron_variant	criteria_provided,_multiple_submitters,_no_conflicts	Benign/Likely_benign	11-40	donor	Benign	FALSE	Not_analysed
1	235891574	235728274	T	C	1225078	ENST00000389794.3:c.9107-143A>G	1:g.235891574T>C	LYST	intron_variant	criteria_provided,_single_submitter	Benign	41-200	acceptor	Benign	FALSE	Not_analysed
1	235892838	235729538	T	C	1234260	ENST00000389794.3:c.9106+58A>G	1:g.235892838T>C	LYST	intron_variant	criteria_provided,_single_submitter	Benign	41-200	donor	Benign	FALSE	Not_analysed
1	235893092	235729792	G	A	1221193	ENST00000389794.3:c.9045-135C>T	1:g.235893092G>A	LYST	intron_variant	criteria_provided,_single_submitter	Benign	41-200	acceptor	Benign	FALSE	Not_analysed
1	235893895	235730595	G	A	1281603	ENST00000389794.3:c.9044+252C>T	1:g.235893895G>A	LYST	intron_variant	criteria_provided,_single_submitter	Benign	201-500	donor	Benign	FALSE	Not_analysed
1	235894146	235730846	C	T	1480650	ENST00000389794.3:c.9044+1G>A	1:g.235894146C>T	LYST	splice_donor_variant	criteria_provided,_single_submitter	Likely_pathogenic	1-2	donor	Pathogenic	FALSE	Not_analysed
1	235894479	235731179	T	C	435793	ENST00000389794.3:c.8802-2A>G	1:g.235894479T>C	LYST	splice_acceptor_variant	criteria_provided,_single_submitter	Pathogenic	1-2	acceptor	Pathogenic	TRUE	Not_analysed
1	235897207	235733907	C	T	1454348	ENST00000389794.3:c.8536-1G>A	1:g.235897207C>T	LYST	splice_acceptor_variant	criteria_provided,_single_submitter	Pathogenic	1-2	acceptor	Pathogenic	FALSE	Not_analysed
1	235909485	235746185	T	C	1268311	ENST00000389794.3:c.7972+151A>G	1:g.235909485T>C	LYST	intron_variant	criteria_provided,_single_submitter	Benign	41-200	donor	Benign	FALSE	Not_analysed
1	235916140	235752840	C	T	1226819	ENST00000389794.3:c.7460+204G>A	1:g.235916140C>T	LYST	intron_variant	criteria_provided,_single_submitter	Benign	201-500	donor	Benign	FALSE	Not_analysed
1	235918533	235755233	C	T	1282431	ENST00000389794.3:c.7229+245G>A	1:g.235918533C>T	LYST	intron_variant	criteria_provided,_single_submitter	Benign	201-500	donor	Benign	FALSE	Not_analysed
1	235920574	235757274	C	T	254937	ENST00000389794.3:c.7059+7G>A	1:g.235920574C>T	LYST	splice_region_variant&intron_variant	criteria_provided,_multiple_submitters,_no_conflicts	Benign/Likely_benign	3-10	donor	Benign	FALSE	Not_analysed
1	235922228	235758928	T	C	254935	ENST00000389794.3:c.6881+44A>G	1:g.235922228T>C	LYST	intron_variant	criteria_provided,_multiple_submitters,_no_conflicts	Benign	41-200	donor	Benign	TRUE	Not_analysed
1	235929237	235765937	A	G	1287899	ENST00000389794.3:c.6121+142T>C	1:g.235929237A>G	LYST	intron_variant	criteria_provided,_single_submitter	Benign	41-200	donor	Benign	FALSE	Not_analysed
1	235929578	235766278	C	T	1479341	ENST00000389794.3:c.5923-1G>A	1:g.235929578C>T	LYST	splice_acceptor_variant	criteria_provided,_single_submitter	Likely_pathogenic	1-2	acceptor	Pathogenic	FALSE	Not_analysed
1	235929596	235766296	C	A	254930	ENST00000389794.3:c.5923-19G>T	1:g.235929596C>A	LYST	intron_variant	criteria_provided,_multiple_submitters,_no_conflicts	Benign/Likely_benign	11-40	acceptor	Benign	TRUE	Not_analysed
1	235933360	235770060	A	G	1272271	ENST00000389794.3:c.5922+100T>C	1:g.235933360A>G	LYST	intron_variant	criteria_provided,_single_submitter	Benign	41-200	donor	Benign	FALSE	Not_analysed
1	235933904	235770604	C	T	684352	ENST00000389794.3:c.5785-307G>A	1:g.235933904C>T	LYST	intron_variant	criteria_provided,_single_submitter	Benign	201-500	acceptor	Benign	FALSE	Not_analysed
1	235938444	235775144	A	C	1234384	ENST00000389794.3:c.5461-58T>G	1:g.235938444A>C	LYST	intron_variant	criteria_provided,_single_submitter	Benign	41-200	acceptor	Benign	FALSE	Not_analysed
1	235940244	235776944	G	C	1222098	ENST00000389794.3:c.5460+119C>G	1:g.235940244G>C	LYST	intron_variant	criteria_provided,_single_submitter	Benign	41-200	donor	Benign	FALSE	Not_analysed
1	235944398	235781098	A	C	254925	ENST00000389794.3:c.5024-43T>G	1:g.235944398A>C	LYST	intron_variant	criteria_provided,_multiple_submitters,_no_conflicts	Benign/Likely_benign	41-200	acceptor	Benign	TRUE	Not_analysed
1	235945186	235781886	G	A	254924	ENST00000389794.3:c.5023+41C>T	1:g.235945186G>A	LYST	intron_variant	criteria_provided,_multiple_submitters,_no_conflicts	Benign	41-200	donor	Benign	TRUE	Not_analysed
1	235945213	235781913	C	T	876812	ENST00000389794.3:c.5023+14G>A	1:g.235945213C>T	LYST	intron_variant	criteria_provided,_multiple_submitters,_no_conflicts	Benign/Likely_benign	11-40	donor	Benign	FALSE	Not_analysed
1	235945391	235782091	C	T	435791	ENST00000389794.3:c.4863-4G>A	1:g.235945391C>T	LYST	splice_polypyrimidine_tract_variant&splice_region_variant&intron_variant	criteria_provided,_multiple_submitters,_no_conflicts	Benign/Likely_benign	3-10	acceptor	Benign	TRUE	Not_analysed
1	235945406	235782106	A	G	254922	ENST00000389794.3:c.4863-19T>C	1:g.235945406A>G	LYST	intron_variant	criteria_provided,_multiple_submitters,_no_conflicts	Benign/Likely_benign	11-40	acceptor	Benign	TRUE	Not_analysed
1	235945502	235782202	A	G	684345	ENST00000389794.3:c.4863-115T>C	1:g.235945502A>G	LYST	intron_variant	criteria_provided,_single_submitter	Benign	41-200	acceptor	Benign	FALSE	Not_analysed
1	235945709	235782409	A	G	1289614	ENST00000389794.3:c.4863-322T>C	1:g.235945709A>G	LYST	intron_variant	criteria_provided,_single_submitter	Benign	201-500	acceptor	Benign	FALSE	Not_analysed
1	235950498	235787198	A	T	851637	ENST00000389794.3:c.4862+2T>A	1:g.235950498A>T	LYST	splice_donor_variant	criteria_provided,_single_submitter	Likely_pathogenic	1-2	donor	Pathogenic	FALSE	Not_analysed
1	235950822	235787522	G	A	1222320	ENST00000389794.3:c.4689-149C>T	1:g.235950822G>A	LYST	intron_variant	criteria_provided,_single_submitter	Benign	41-200	acceptor	Benign	FALSE	Not_analysed
1	235952000	235788700	C	T	429517	ENST00000389794.3:c.4688+1G>A	1:g.235952000C>T	LYST	splice_donor_variant	criteria_provided,_single_submitter	Likely_pathogenic	1-2	donor	Pathogenic	TRUE	Not_analysed
1	235955589	235792289	G	A	1285907	ENST00000389794.3:c.4117-164C>T	1:g.235955589G>A	LYST	intron_variant	criteria_provided,_single_submitter	Benign	41-200	acceptor	Benign	FALSE	Not_analysed
1	235955717	235792417	C	T	1271701	ENST00000389794.3:c.4117-292G>A	1:g.235955717C>T	LYST	intron_variant	criteria_provided,_single_submitter	Benign	201-500	acceptor	Benign	FALSE	Not_analysed
1	235957202	235793902	G	A	1258373	ENST00000389794.3:c.4007-290C>T	1:g.235957202G>A	LYST	intron_variant	criteria_provided,_single_submitter	Benign	201-500	acceptor	Benign	FALSE	Not_analysed
1	235963454	235800154	C	A	1251917	ENST00000389794.3:c.4006+166G>T	1:g.235963454C>A	LYST	intron_variant	criteria_provided,_single_submitter	Benign	41-200	donor	Benign	FALSE	Not_analysed
1	235963884	235800584	C	T	1265120	ENST00000389794.3:c.3940-198G>A	1:g.235963884C>T	LYST	intron_variant	criteria_provided,_single_submitter	Benign	41-200	acceptor	Benign	FALSE	Not_analysed
1	235964111	235800811	A	G	1280644	ENST00000389794.3:c.3939+60T>C	1:g.235964111A>G	LYST	intron_variant	criteria_provided,_single_submitter	Benign	41-200	donor	Benign	FALSE	Not_analysed
1	235964140	235800840	T	A	1271606	ENST00000389794.3:c.3939+31A>T	1:g.235964140T>A	LYST	intron_variant	criteria_provided,_single_submitter	Benign	11-40	donor	Benign	FALSE	Not_analysed
1	235964423	235801123	C	T	254919	ENST00000389794.3:c.3713-26G>A	1:g.235964423C>T	LYST	intron_variant	criteria_provided,_multiple_submitters,_no_conflicts	Benign/Likely_benign	11-40	acceptor	Benign	TRUE	Not_analysed
1	235965902	235802602	C	T	1279898	ENST00000389794.3:c.3712+306G>A	1:g.235965902C>T	LYST	intron_variant	criteria_provided,_single_submitter	Benign	201-500	donor	Benign	FALSE	Not_analysed
1	235965936	235802636	T	C	1272347	ENST00000389794.3:c.3712+272A>G	1:g.235965936T>C	LYST	intron_variant	criteria_provided,_single_submitter	Benign	201-500	donor	Benign	FALSE	Not_analysed
1	235966687	235803387	T	G	1296498	ENST00000389794.3:c.3556-323A>C	1:g.235966687T>G	LYST	intron_variant	criteria_provided,_single_submitter	Benign	201-500	acceptor	Benign	FALSE	Not_analysed
1	235967730	235804430	G	A	1236891	ENST00000389794.3:c.3555+74C>T	1:g.235967730G>A	LYST	intron_variant	criteria_provided,_single_submitter	Benign	41-200	donor	Benign	FALSE	Not_analysed
1	235968055	235804755	A	G	1244342	ENST00000389794.3:c.3394-90T>C	1:g.235968055A>G	LYST	intron_variant	criteria_provided,_single_submitter	Benign	41-200	acceptor	Benign	FALSE	Not_analysed
1	235968789	235805489	T	A	1226576	ENST00000389794.3:c.3393+254A>T	1:g.235968789T>A	LYST	intron_variant	criteria_provided,_single_submitter	Benign	201-500	donor	Benign	FALSE	Not_analysed
1	235968817	235805517	T	G	1270690	ENST00000389794.3:c.3393+226A>C	1:g.235968817T>G	LYST	intron_variant	criteria_provided,_single_submitter	Benign	201-500	donor	Benign	FALSE	Not_analysed
1	235968966	235805666	T	C	1290632	ENST00000389794.3:c.3393+77A>G	1:g.235968966T>C	LYST	intron_variant	criteria_provided,_single_submitter	Benign	41-200	donor	Benign	FALSE	Not_analysed
1	235968981	235805681	T	C	1238623	ENST00000389794.3:c.3393+62A>G	1:g.235968981T>C	LYST	intron_variant	criteria_provided,_single_submitter	Benign	41-200	donor	Benign	FALSE	Not_analysed
1	235970176	235806876	T	G	1248050	ENST00000389794.3:c.2364-104A>C	1:g.235970176T>G	LYST	intron_variant	criteria_provided,_single_submitter	Benign	41-200	acceptor	Benign	FALSE	Not_analysed
1	235970282	235806982	A	G	1222779	ENST00000389794.3:c.2364-210T>C	1:g.235970282A>G	LYST	intron_variant	criteria_provided,_single_submitter	Benign	201-500	acceptor	Benign	FALSE	Not_analysed
1	235970324	235807024	G	A	1279081	ENST00000389794.3:c.2364-252C>T	1:g.235970324G>A	LYST	intron_variant	criteria_provided,_single_submitter	Benign	201-500	acceptor	Benign	FALSE	Not_analysed
1	235971639	235808339	T	C	1270810	ENST00000389794.3:c.2363+116A>G	1:g.235971639T>C	LYST	intron_variant	criteria_provided,_single_submitter	Benign	41-200	donor	Benign	FALSE	Not_analysed
1	235971738	235808438	C	T	1169179	ENST00000389794.3:c.2363+17G>A	1:g.235971738C>T	LYST	intron_variant	criteria_provided,_single_submitter	Benign	11-40	donor	Benign	FALSE	Not_analysed
1	235974103	235810803	A	G	1267554	ENST00000389794.3:c.284-269T>C	1:g.235974103A>G	LYST	intron_variant	criteria_provided,_single_submitter	Benign	201-500	acceptor	Benign	FALSE	Not_analysed
1	235975999	235812699	C	A	1178509	ENST00000389794.3:c.283+272G>T	1:g.235975999C>A	LYST	intron_variant	criteria_provided,_single_submitter	Benign	201-500	donor	Benign	FALSE	Not_analysed
1	235976019	235812719	G	C	1279651	ENST00000389794.3:c.283+252C>G	1:g.235976019G>C	LYST	intron_variant	criteria_provided,_single_submitter	Benign	201-500	donor	Benign	FALSE	Not_analysed
1	235976594	235813294	C	T	684339	ENST00000389794.3:c.193-233G>A	1:g.235976594C>T	LYST	intron_variant	criteria_provided,_single_submitter	Benign	201-500	acceptor	Benign	FALSE	Not_analysed
1	235976651	235813351	T	C	684338	ENST00000389794.3:c.193-290A>G	1:g.235976651T>C	LYST	intron_variant	criteria_provided,_single_submitter	Benign	201-500	acceptor	Benign	FALSE	Not_analysed
1	236142253	235978953	T	G	1242420	ENST00000264187.6:c.3622+42A>C	1:g.236142253T>G	NID1	intron_variant	criteria_provided,_single_submitter	Benign	41-200	donor	Benign	FALSE	Not_analysed
1	236144261	235980961	T	C	1241800	ENST00000264187.6:c.3228-308A>G	1:g.236144261T>C	NID1	intron_variant	criteria_provided,_single_submitter	Benign	201-500	acceptor	Benign	FALSE	Not_analysed
1	236144754	235981454	C	A	1237223	ENST00000264187.6:c.3227+157G>T	1:g.236144754C>A	NID1	intron_variant	criteria_provided,_single_submitter	Benign	41-200	donor	Benign	FALSE	Not_analysed
1	236145145	235981845	T	C	1233072	ENST00000264187.6:c.3056-63A>G	1:g.236145145T>C	NID1	intron_variant	criteria_provided,_single_submitter	Benign	41-200	acceptor	Benign	FALSE	Not_analysed
1	236145289	235981989	A	G	1276887	ENST00000264187.6:c.3056-207T>C	1:g.236145289A>G	NID1	intron_variant	criteria_provided,_single_submitter	Benign	201-500	acceptor	Benign	FALSE	Not_analysed
1	236154365	235991065	G	T	1234204	ENST00000264187.6:c.2756-7C>A	1:g.236154365G>T	NID1	splice_polypyrimidine_tract_variant&splice_region_variant&intron_variant	criteria_provided,_single_submitter	Benign	3-10	acceptor	Benign	FALSE	Not_analysed
1	236157277	235993977	T	G	1282638	ENST00000264187.6:c.2528-105A>C	1:g.236157277T>G	NID1	intron_variant	criteria_provided,_single_submitter	Benign	41-200	acceptor	Benign	FALSE	Not_analysed
1	236157433	235994133	A	T	1281284	ENST00000264187.6:c.2528-261T>A	1:g.236157433A>T	NID1	intron_variant	criteria_provided,_single_submitter	Benign	201-500	acceptor	Benign	FALSE	Not_analysed
1	236175351	236012051	A	G	790812	ENST00000264187.6:c.2405-8T>C	1:g.236175351A>G	NID1	splice_polypyrimidine_tract_variant&splice_region_variant&intron_variant	criteria_provided,_single_submitter	Benign	3-10	acceptor	Benign	TRUE	Not_analysed
1	236176990	236013690	T	C	1257659	ENST00000264187.6:c.2255-130A>G	1:g.236176990T>C	NID1	intron_variant	criteria_provided,_single_submitter	Benign	41-200	acceptor	Benign	FALSE	Not_analysed
1	236177182	236013882	A	G	1289447	ENST00000264187.6:c.2255-322T>C	1:g.236177182A>G	NID1	intron_variant	criteria_provided,_single_submitter	Benign	201-500	acceptor	Benign	FALSE	Not_analysed
1	236180580	236017280	C	G	1278776	ENST00000264187.6:c.2129-7G>C	1:g.236180580C>G	NID1	splice_polypyrimidine_tract_variant&splice_region_variant&intron_variant	criteria_provided,_single_submitter	Benign	3-10	acceptor	Benign	FALSE	Not_analysed
1	236187365	236024065	T	C	1262144	ENST00000264187.6:c.2128+5A>G	1:g.236187365T>C	NID1	splice_donor_5th_base_variant&intron_variant	criteria_provided,_single_submitter	Benign	3-10	donor	Benign	FALSE	Not_analysed
1	236189722	236026422	G	T	1231079	ENST00000264187.6:c.1739-281C>A	1:g.236189722G>T	NID1	intron_variant	criteria_provided,_single_submitter	Benign	201-500	acceptor	Benign	FALSE	Not_analysed
1	236192673	236029373	C	G	1241778	ENST00000264187.6:c.1738+177G>C	1:g.236192673C>G	NID1	intron_variant	criteria_provided,_single_submitter	Benign	41-200	donor	Benign	FALSE	Not_analysed
1	236193145	236029845	G	C	1252162	ENST00000264187.6:c.1538-95C>G	1:g.236193145G>C	NID1	intron_variant	criteria_provided,_single_submitter	Benign	41-200	acceptor	Benign	FALSE	Not_analysed
1	236201609	236038309	T	G	1242508	ENST00000264187.6:c.1136-56A>C	1:g.236201609T>G	NID1	intron_variant	criteria_provided,_single_submitter	Benign	41-200	acceptor	Benign	FALSE	Not_analysed
1	236205061	236041761	C	T	1275484	ENST00000264187.6:c.1135+149G>A	1:g.236205061C>T	NID1	intron_variant	criteria_provided,_single_submitter	Benign	41-200	donor	Benign	FALSE	Not_analysed
1	236205090	236041790	C	T	1252333	ENST00000264187.6:c.1135+120G>A	1:g.236205090C>T	NID1	intron_variant	criteria_provided,_single_submitter	Benign	41-200	donor	Benign	FALSE	Not_analysed
1	236205121	236041821	T	C	1231142	ENST00000264187.6:c.1135+89A>G	1:g.236205121T>C	NID1	intron_variant	criteria_provided,_single_submitter	Benign	41-200	donor	Benign	FALSE	Not_analysed
1	236208688	236045388	A	G	1274011	ENST00000264187.6:c.752+69T>C	1:g.236208688A>G	NID1	intron_variant	criteria_provided,_single_submitter	Benign	41-200	donor	Benign	FALSE	Not_analysed
1	236208689	236045389	T	A	1241765	ENST00000264187.6:c.752+68A>T	1:g.236208689T>A	NID1	intron_variant	criteria_provided,_single_submitter	Benign	41-200	donor	Benign	FALSE	Not_analysed
1	236209024	236045724	C	G	1233831	ENST00000264187.6:c.526-41G>C	1:g.236209024C>G	NID1	intron_variant	criteria_provided,_single_submitter	Benign	41-200	acceptor	Benign	FALSE	Not_analysed
1	236209081	236045781	G	A	1282446	ENST00000264187.6:c.526-98C>T	1:g.236209081G>A	NID1	intron_variant	criteria_provided,_single_submitter	Benign	41-200	acceptor	Benign	FALSE	Not_analysed
1	236209333	236046033	T	A	1259099	ENST00000264187.6:c.526-350A>T	1:g.236209333T>A	NID1	intron_variant	criteria_provided,_single_submitter	Benign	201-500	acceptor	Benign	FALSE	Not_analysed
1	236572253	236408953	T	G	1240648	ENST00000334232.4:c.62-263T>G	1:g.236572253T>G	EDARADD	intron_variant	criteria_provided,_single_submitter	Benign	201-500	acceptor	Benign	FALSE	Not_analysed
1	236572389	236409089	G	A	1295882	ENST00000334232.4:c.62-127G>A	1:g.236572389G>A	EDARADD	intron_variant	criteria_provided,_single_submitter	Benign	41-200	acceptor	Benign	FALSE	Not_analysed
1	236572475	236409175	A	G	1255368	ENST00000334232.4:c.62-41A>G	1:g.236572475A>G	EDARADD	intron_variant	criteria_provided,_multiple_submitters,_no_conflicts	Benign	41-200	acceptor	Benign	FALSE	Not_analysed
1	236572581	236409281	G	A	876048	ENST00000334232.4:c.120+7G>A	1:g.236572581G>A	EDARADD	splice_region_variant&intron_variant	criteria_provided,_single_submitter	Benign	3-10	donor	Benign	FALSE	Not_analysed
1	236572844	236409544	T	G	1295851	ENST00000334232.4:c.120+270T>G	1:g.236572844T>G	EDARADD	intron_variant	criteria_provided,_single_submitter	Benign	201-500	donor	Benign	FALSE	Not_analysed
1	236577350	236414050	T	C	1287437	ENST00000334232.4:c.121-210T>C	1:g.236577350T>C	EDARADD	intron_variant	criteria_provided,_single_submitter	Benign	201-500	acceptor	Benign	FALSE	Not_analysed
1	236577762	236414462	C	T	1290224	ENST00000334232.4:c.160+163C>T	1:g.236577762C>T	EDARADD	intron_variant	criteria_provided,_single_submitter	Benign	41-200	donor	Benign	FALSE	Not_analysed
1	236577800	236414500	G	A	1295803	ENST00000334232.4:c.160+201G>A	1:g.236577800G>A	EDARADD	intron_variant	criteria_provided,_single_submitter	Benign	201-500	donor	Benign	FALSE	Not_analysed
1	236590629	236427329	C	T	1237172	ENST00000334232.4:c.161-63C>T	1:g.236590629C>T	EDARADD	intron_variant	criteria_provided,_single_submitter	Benign	41-200	acceptor	Benign	FALSE	Not_analysed
1	236590659	236427359	G	C	1255369	ENST00000334232.4:c.161-33G>C	1:g.236590659G>C	EDARADD	intron_variant	criteria_provided,_multiple_submitters,_no_conflicts	Benign	11-40	acceptor	Benign	FALSE	Not_analysed
1	236590816	236427516	T	G	1222286	ENST00000334232.4:c.219+66T>G	1:g.236590816T>G	EDARADD	intron_variant	criteria_provided,_single_submitter	Benign	41-200	donor	Benign	FALSE	Not_analysed
1	236881276	236717976	G	A	389573	ENST00000366578.4:c.241+4G>A	1:g.236881276G>A	ACTN2	splice_donor_region_variant&intron_variant	criteria_provided,_multiple_submitters,_no_conflicts	Likely_benign	3-10	donor	Benign	FALSE	Not_analysed
1	236881403	236718103	C	T	671982	ENST00000366578.4:c.241+131C>T	1:g.236881403C>T	ACTN2	intron_variant	criteria_provided,_multiple_submitters,_no_conflicts	Benign	41-200	donor	Benign	FALSE	Not_analysed
1	236881407	236718107	T	C	672442	ENST00000366578.4:c.241+135T>C	1:g.236881407T>C	ACTN2	intron_variant	criteria_provided,_single_submitter	Benign	41-200	donor	Benign	FALSE	Not_analysed
1	236882188	236718888	C	T	381744	ENST00000366578.4:c.242-6C>T	1:g.236882188C>T	ACTN2	splice_polypyrimidine_tract_variant&splice_region_variant&intron_variant	criteria_provided,_multiple_submitters,_no_conflicts	Likely_benign	3-10	acceptor	Benign	TRUE	Not_analysed
1	236882409	236719109	C	T	674338	ENST00000366578.4:c.361+96C>T	1:g.236882409C>T	ACTN2	intron_variant	criteria_provided,_single_submitter	Benign	41-200	donor	Benign	FALSE	Not_analysed
1	236883149	236719849	C	T	1248222	ENST00000366578.4:c.362-256C>T	1:g.236883149C>T	ACTN2	intron_variant	criteria_provided,_single_submitter	Benign	201-500	acceptor	Benign	FALSE	Not_analysed
1	236883161	236719861	A	G	678437	ENST00000366578.4:c.362-244A>G	1:g.236883161A>G	ACTN2	intron_variant	criteria_provided,_single_submitter	Benign	201-500	acceptor	Benign	FALSE	Not_analysed
1	236883240	236719940	T	C	671984	ENST00000366578.4:c.362-165T>C	1:g.236883240T>C	ACTN2	intron_variant	criteria_provided,_single_submitter	Benign	41-200	acceptor	Benign	FALSE	Not_analysed
1	236883564	236720264	G	A	671985	ENST00000366578.4:c.448+73G>A	1:g.236883564G>A	ACTN2	intron_variant	criteria_provided,_multiple_submitters,_no_conflicts	Benign	41-200	donor	Benign	FALSE	Not_analysed
1	236883686	236720386	G	T	672001	ENST00000366578.4:c.448+195G>T	1:g.236883686G>T	ACTN2	intron_variant	criteria_provided,_single_submitter	Benign	41-200	donor	Benign	FALSE	Not_analysed
1	236889111	236725811	G	C	672443	ENST00000366578.4:c.449-122G>C	1:g.236889111G>C	ACTN2	intron_variant	criteria_provided,_single_submitter	Benign	41-200	acceptor	Benign	FALSE	Not_analysed
1	236889590	236726290	G	A	671407	ENST00000366578.4:c.536+270G>A	1:g.236889590G>A	ACTN2	intron_variant	criteria_provided,_single_submitter	Benign	201-500	donor	Benign	FALSE	Not_analysed
1	236890781	236727481	A	G	672002	ENST00000366578.4:c.537-197A>G	1:g.236890781A>G	ACTN2	intron_variant	criteria_provided,_single_submitter	Benign	41-200	acceptor	Benign	FALSE	Not_analysed
1	236891071	236727771	C	T	178003	ENST00000366578.4:c.615+15C>T	1:g.236891071C>T	ACTN2	intron_variant	criteria_provided,_multiple_submitters,_no_conflicts	Benign/Likely_benign	11-40	donor	Benign	FALSE	Not_analysed
1	236891261	236727961	G	A	1271150	ENST00000366578.4:c.615+205G>A	1:g.236891261G>A	ACTN2	intron_variant	criteria_provided,_single_submitter	Benign	201-500	donor	Benign	FALSE	Not_analysed
1	236894647	236731347	G	A	671060	ENST00000366578.4:c.697+33G>A	1:g.236894647G>A	ACTN2	intron_variant	criteria_provided,_multiple_submitters,_no_conflicts	Benign	11-40	donor	Benign	FALSE	Not_analysed
1	236899042	236735742	G	A	177799	ENST00000366578.4:c.783+22G>A	1:g.236899042G>A	ACTN2	intron_variant	criteria_provided,_multiple_submitters,_no_conflicts	Benign	11-40	donor	Benign	TRUE	Not_analysed
1	236900599	236737299	A	T	1291476	ENST00000366578.4:c.876+85A>T	1:g.236900599A>T	ACTN2	intron_variant	criteria_provided,_single_submitter	Benign	41-200	donor	Benign	FALSE	Not_analysed
1	236902364	236739064	C	T	678091	ENST00000366578.4:c.877-238C>T	1:g.236902364C>T	ACTN2	intron_variant	criteria_provided,_single_submitter	Benign	201-500	acceptor	Benign	FALSE	Not_analysed
1	236902503	236739203	T	C	672445	ENST00000366578.4:c.877-99T>C	1:g.236902503T>C	ACTN2	intron_variant	criteria_provided,_single_submitter	Benign	41-200	acceptor	Benign	FALSE	Not_analysed
1	236902560	236739260	C	T	671061	ENST00000366578.4:c.877-42C>T	1:g.236902560C>T	ACTN2	intron_variant	criteria_provided,_multiple_submitters,_no_conflicts	Benign	41-200	acceptor	Benign	FALSE	Not_analysed
1	236902560	236739260	C	G	1244139	ENST00000366578.4:c.877-42C>G	1:g.236902560C>G	ACTN2	intron_variant	criteria_provided,_single_submitter	Benign	41-200	acceptor	Benign	FALSE	Not_analysed
1	236902594	236739294	C	G	43950	ENST00000366578.4:c.877-8C>G	1:g.236902594C>G	ACTN2	splice_polypyrimidine_tract_variant&splice_region_variant&intron_variant	criteria_provided,_multiple_submitters,_no_conflicts	Benign/Likely_benign	3-10	acceptor	Benign	TRUE	Not_analysed
1	236902596	236739296	G	A	43949	ENST00000366578.4:c.877-6G>A	1:g.236902596G>A	ACTN2	splice_polypyrimidine_tract_variant&splice_region_variant&intron_variant	criteria_provided,_multiple_submitters,_no_conflicts	Benign/Likely_benign	3-10	acceptor	Benign	TRUE	Not_analysed
1	236902865	236739565	A	C	671062	ENST00000366578.4:c.1107+33A>C	1:g.236902865A>C	ACTN2	intron_variant	criteria_provided,_multiple_submitters,_no_conflicts	Benign	11-40	donor	Benign	FALSE	Not_analysed
1	236906191	236742891	C	T	379513	ENST00000366578.4:c.1108-5C>T	1:g.236906191C>T	ACTN2	splice_polypyrimidine_tract_variant&splice_region_variant&intron_variant	criteria_provided,_multiple_submitters,_no_conflicts	Benign/Likely_benign	3-10	acceptor	Benign	TRUE	Not_analysed
1	236906664	236743364	G	A	669518	ENST00000366578.4:c.1255+321G>A	1:g.236906664G>A	ACTN2	intron_variant	criteria_provided,_single_submitter	Benign	201-500	donor	Benign	FALSE	Not_analysed
1	236907847	236744547	G	A	672489	ENST00000366578.4:c.1256-79G>A	1:g.236907847G>A	ACTN2	intron_variant	criteria_provided,_single_submitter	Benign	41-200	acceptor	Benign	FALSE	Not_analysed
1	236907918	236744618	C	T	238297	ENST00000366578.4:c.1256-8C>T	1:g.236907918C>T	ACTN2	splice_polypyrimidine_tract_variant&splice_region_variant&intron_variant	criteria_provided,_multiple_submitters,_no_conflicts	Likely_benign	3-10	acceptor	Benign	TRUE	Not_analysed
1	236908144	236744844	T	C	1253050	ENST00000366578.4:c.1406+68T>C	1:g.236908144T>C	ACTN2	intron_variant	criteria_provided,_single_submitter	Benign	41-200	donor	Benign	FALSE	Not_analysed
1	236910839	236747539	A	G	673407	ENST00000366578.4:c.1407-128A>G	1:g.236910839A>G	ACTN2	intron_variant	criteria_provided,_single_submitter	Benign	41-200	acceptor	Benign	FALSE	Not_analysed
1	236910863	236747563	T	C	672446	ENST00000366578.4:c.1407-104T>C	1:g.236910863T>C	ACTN2	intron_variant	criteria_provided,_single_submitter	Benign	41-200	acceptor	Benign	FALSE	Not_analysed
1	236911090	236747790	C	T	43912	ENST00000366578.4:c.1515+15C>T	1:g.236911090C>T	ACTN2	intron_variant	criteria_provided,_multiple_submitters,_no_conflicts	Benign	11-40	donor	Benign	TRUE	Not_analysed
1	236911122	236747822	C	T	671289	ENST00000366578.4:c.1515+47C>T	1:g.236911122C>T	ACTN2	intron_variant	criteria_provided,_single_submitter	Benign	41-200	donor	Benign	FALSE	Not_analysed
1	236911137	236747837	A	G	1274038	ENST00000366578.4:c.1515+62A>G	1:g.236911137A>G	ACTN2	intron_variant	criteria_provided,_single_submitter	Benign	41-200	donor	Benign	FALSE	Not_analysed
1	236911221	236747921	G	T	674579	ENST00000366578.4:c.1515+146G>T	1:g.236911221G>T	ACTN2	intron_variant	criteria_provided,_single_submitter	Benign	41-200	donor	Benign	FALSE	Not_analysed
1	236911343	236748043	C	T	682668	ENST00000366578.4:c.1515+268C>T	1:g.236911343C>T	ACTN2	intron_variant	criteria_provided,_single_submitter	Benign	201-500	donor	Benign	FALSE	Not_analysed
1	236912656	236749356	G	T	673408	ENST00000366578.4:c.1656+92G>T	1:g.236912656G>T	ACTN2	intron_variant	criteria_provided,_single_submitter	Benign	41-200	donor	Benign	FALSE	Not_analysed
1	236912839	236749539	A	G	682669	ENST00000366578.4:c.1656+275A>G	1:g.236912839A>G	ACTN2	intron_variant	criteria_provided,_single_submitter	Benign	201-500	donor	Benign	FALSE	Not_analysed
1	236914754	236751454	T	C	201623	ENST00000366578.4:c.1657-16T>C	1:g.236914754T>C	ACTN2	splice_polypyrimidine_tract_variant&intron_variant	criteria_provided,_multiple_submitters,_no_conflicts	Benign	11-40	acceptor	Benign	TRUE	Not_analysed
1	236918005	236754705	T	C	682681	ENST00000366578.4:c.1975-314T>C	1:g.236918005T>C	ACTN2	intron_variant	criteria_provided,_single_submitter	Benign	201-500	acceptor	Benign	FALSE	Not_analysed
1	236918307	236755007	C	T	136288	ENST00000366578.4:c.1975-12C>T	1:g.236918307C>T	ACTN2	splice_polypyrimidine_tract_variant&intron_variant	criteria_provided,_multiple_submitters,_no_conflicts	Benign/Likely_benign	11-40	acceptor	Benign	TRUE	Not_analysed
1	236918313	236755013	C	G	179551	ENST00000366578.4:c.1975-6C>G	1:g.236918313C>G	ACTN2	splice_polypyrimidine_tract_variant&splice_region_variant&intron_variant	criteria_provided,_multiple_submitters,_no_conflicts	Benign	3-10	acceptor	Benign	TRUE	Not_analysed
1	236918744	236755444	C	A	1237146	ENST00000366578.4:c.2154+246C>A	1:g.236918744C>A	ACTN2	intron_variant	criteria_provided,_single_submitter	Benign	201-500	donor	Benign	FALSE	Not_analysed
1	236923390	236760090	C	A	682682	ENST00000366578.4:c.2367+301C>A	1:g.236923390C>A	ACTN2	intron_variant	criteria_provided,_single_submitter	Benign	201-500	donor	Benign	FALSE	Not_analysed
1	236924298	236760998	T	C	136289	ENST00000366578.4:c.2368-17T>C	1:g.236924298T>C	ACTN2	splice_polypyrimidine_tract_variant&intron_variant	criteria_provided,_multiple_submitters,_no_conflicts	Benign	11-40	acceptor	Benign	TRUE	Not_analysed
1	236924481	236761181	T	C	377439	ENST00000366578.4:c.2526+8T>C	1:g.236924481T>C	ACTN2	splice_region_variant&intron_variant	criteria_provided,_multiple_submitters,_no_conflicts	Benign/Likely_benign	3-10	donor	Benign	TRUE	Not_analysed
1	236924506	236761206	A	G	671063	ENST00000366578.4:c.2526+33A>G	1:g.236924506A>G	ACTN2	intron_variant	criteria_provided,_multiple_submitters,_no_conflicts	Benign	11-40	donor	Benign	FALSE	Not_analysed
1	236924740	236761440	T	C	1221073	ENST00000366578.4:c.2526+267T>C	1:g.236924740T>C	ACTN2	intron_variant	criteria_provided,_single_submitter	Benign	201-500	donor	Benign	FALSE	Not_analysed
1	236925760	236762460	G	A	201635	ENST00000366578.4:c.2527-1G>A	1:g.236925760G>A	ACTN2	splice_acceptor_variant	criteria_provided,_single_submitter	Pathogenic	1-2	acceptor	Pathogenic	TRUE	Not_analysed
1	236969437	236806137	G	A	296550	ENST00000366577.5:c.250-7G>A	1:g.236969437G>A	MTR	splice_polypyrimidine_tract_variant&splice_region_variant&intron_variant	criteria_provided,_multiple_submitters,_no_conflicts	Benign	3-10	acceptor	Benign	FALSE	Not_analysed
1	236971998	236808698	C	T	138287	ENST00000366577.5:c.340-6C>T	1:g.236971998C>T	MTR	splice_polypyrimidine_tract_variant&splice_region_variant&intron_variant	criteria_provided,_multiple_submitters,_no_conflicts	Benign	3-10	acceptor	Benign	TRUE	Not_analysed
1	236974124	236810824	G	A	1252634	ENST00000366577.5:c.502+229G>A	1:g.236974124G>A	MTR	intron_variant	criteria_provided,_single_submitter	Benign	201-500	donor	Benign	FALSE	Not_analysed
1	236977143	236813843	T	C	1230416	ENST00000366577.5:c.609+999T>C	1:g.236977143T>C	MTR	intron_variant	criteria_provided,_single_submitter	Benign	501-1000	donor	Benign	FALSE	False
1	236977232	236813932	G	A	1048517	ENST00000366577.5:c.609+1088G>A	1:g.236977232G>A	MTR	intron_variant	criteria_provided,_single_submitter	Pathogenic	+1000	-	Pathogenic	FALSE	False
1	236977277	236813977	A	C	1175676	ENST00000366577.5:c.609+1133A>C	1:g.236977277A>C	MTR	intron_variant	criteria_provided,_single_submitter	Benign	+1000	-	Benign	FALSE	False
1	236977509	236814209	G	A	1222729	ENST00000366577.5:c.609+1365G>A	1:g.236977509G>A	MTR	intron_variant	criteria_provided,_single_submitter	Benign	+1000	-	Benign	FALSE	False
1	236978903	236815603	G	T	931542	ENST00000366577.5:c.610-1G>T	1:g.236978903G>T	MTR	splice_acceptor_variant	criteria_provided,_single_submitter	Pathogenic	1-2	acceptor	Pathogenic	FALSE	Not_analysed
1	236988700	236825400	G	C	641704	ENST00000366577.5:c.927+1G>C	1:g.236988700G>C	MTR	splice_donor_variant	criteria_provided,_single_submitter	Likely_pathogenic	1-2	donor	Pathogenic	FALSE	Not_analysed
1	236989891	236826591	C	T	1272332	ENST00000366577.5:c.928-238C>T	1:g.236989891C>T	MTR	intron_variant	criteria_provided,_single_submitter	Benign	201-500	acceptor	Benign	FALSE	Not_analysed
1	236992575	236829275	C	T	380596	ENST00000366577.5:c.1075+7C>T	1:g.236992575C>T	MTR	splice_region_variant&intron_variant	criteria_provided,_multiple_submitters,_no_conflicts	Likely_benign	3-10	donor	Benign	TRUE	Not_analysed
1	236995255	236831955	C	T	382427	ENST00000366577.5:c.1076-11C>T	1:g.236995255C>T	MTR	splice_polypyrimidine_tract_variant&intron_variant	criteria_provided,_multiple_submitters,_no_conflicts	Likely_benign	11-40	acceptor	Benign	TRUE	Not_analysed
1	236995258	236831958	C	T	296558	ENST00000366577.5:c.1076-8C>T	1:g.236995258C>T	MTR	splice_polypyrimidine_tract_variant&splice_region_variant&intron_variant	criteria_provided,_multiple_submitters,_no_conflicts	Benign/Likely_benign	3-10	acceptor	Benign	FALSE	Not_analysed
1	236995379	236832079	G	A	1468855	ENST00000366577.5:c.1188+1G>A	1:g.236995379G>A	MTR	splice_donor_variant	criteria_provided,_single_submitter	Likely_pathogenic	1-2	donor	Pathogenic	FALSE	Not_analysed
1	237001403	236838103	C	T	1282437	ENST00000366577.5:c.1330-311C>T	1:g.237001403C>T	MTR	intron_variant	criteria_provided,_single_submitter	Benign	201-500	acceptor	Benign	FALSE	Not_analysed
1	237001545	236838245	A	G	1239501	ENST00000366577.5:c.1330-169A>G	1:g.237001545A>G	MTR	intron_variant	criteria_provided,_single_submitter	Benign	41-200	acceptor	Benign	FALSE	Not_analysed
1	237001926	236838626	A	G	1278171	ENST00000366577.5:c.1515+27A>G	1:g.237001926A>G	MTR	intron_variant	criteria_provided,_single_submitter	Benign	11-40	donor	Benign	FALSE	Not_analysed
1	237002003	236838703	T	C	1261202	ENST00000366577.5:c.1515+104T>C	1:g.237002003T>C	MTR	intron_variant	criteria_provided,_single_submitter	Benign	41-200	donor	Benign	FALSE	Not_analysed
1	237002032	236838732	A	C	1178281	ENST00000366577.5:c.1515+133A>C	1:g.237002032A>C	MTR	intron_variant	criteria_provided,_single_submitter	Benign	41-200	donor	Benign	FALSE	Not_analysed
1	237013373	236850073	T	C	1280439	ENST00000366577.5:c.1516-271T>C	1:g.237013373T>C	MTR	intron_variant	criteria_provided,_single_submitter	Benign	201-500	acceptor	Benign	FALSE	Not_analysed
1	237015628	236852328	C	T	1262193	ENST00000366577.5:c.1696-193C>T	1:g.237015628C>T	MTR	intron_variant	criteria_provided,_single_submitter	Benign	41-200	acceptor	Benign	FALSE	Not_analysed
1	237015938	236852638	G	A	1341945	ENST00000366577.5:c.1812+1G>A	1:g.237015938G>A	MTR	splice_donor_variant	criteria_provided,_single_submitter	Likely_pathogenic	1-2	donor	Pathogenic	FALSE	Not_analysed
1	237016623	236853323	G	T	1220846	ENST00000366577.5:c.1953+235G>T	1:g.237016623G>T	MTR	intron_variant	criteria_provided,_single_submitter	Benign	201-500	donor	Benign	FALSE	Not_analysed
1	237022870	236859570	T	C	1257418	ENST00000366577.5:c.1954-263T>C	1:g.237022870T>C	MTR	intron_variant	criteria_provided,_single_submitter	Benign	201-500	acceptor	Benign	FALSE	Not_analysed
1	237023394	236860094	A	G	1290727	ENST00000366577.5:c.2043+172A>G	1:g.237023394A>G	MTR	intron_variant	criteria_provided,_single_submitter	Benign	41-200	donor	Benign	FALSE	Not_analysed
1	237023442	236860142	G	A	1249191	ENST00000366577.5:c.2043+220G>A	1:g.237023442G>A	MTR	intron_variant	criteria_provided,_single_submitter	Benign	201-500	donor	Benign	FALSE	Not_analysed
1	237023476	236860176	G	T	1280212	ENST00000366577.5:c.2043+254G>T	1:g.237023476G>T	MTR	intron_variant	criteria_provided,_single_submitter	Benign	201-500	donor	Benign	FALSE	Not_analysed
1	237024102	236860802	A	G	1261458	ENST00000366577.5:c.2044-323A>G	1:g.237024102A>G	MTR	intron_variant	criteria_provided,_single_submitter	Benign	201-500	acceptor	Benign	FALSE	Not_analysed
1	237024114	236860814	C	G	1266823	ENST00000366577.5:c.2044-311C>G	1:g.237024114C>G	MTR	intron_variant	criteria_provided,_single_submitter	Benign	201-500	acceptor	Benign	FALSE	Not_analysed
1	237024404	236861104	T	C	1274733	ENST00000366577.5:c.2044-21T>C	1:g.237024404T>C	MTR	intron_variant	criteria_provided,_single_submitter	Benign	11-40	acceptor	Benign	FALSE	Not_analysed
1	237024414	236861114	G	T	516909	ENST00000366577.5:c.2044-11G>T	1:g.237024414G>T	MTR	splice_polypyrimidine_tract_variant&intron_variant	criteria_provided,_single_submitter	Benign	11-40	acceptor	Benign	TRUE	Not_analysed
1	237024416	236861116	C	T	506702	ENST00000366577.5:c.2044-9C>T	1:g.237024416C>T	MTR	splice_polypyrimidine_tract_variant&intron_variant	criteria_provided,_multiple_submitters,_no_conflicts	Benign/Likely_benign	3-10	acceptor	Benign	TRUE	Not_analysed
1	237024754	236861454	G	C	1271618	ENST00000366577.5:c.2196+177G>C	1:g.237024754G>C	MTR	intron_variant	criteria_provided,_single_submitter	Benign	41-200	donor	Benign	FALSE	Not_analysed
1	237026753	236863453	G	T	854532	ENST00000366577.5:c.2305-1G>T	1:g.237026753G>T	MTR	splice_acceptor_variant	criteria_provided,_single_submitter	Likely_pathogenic	1-2	acceptor	Pathogenic	FALSE	Not_analysed
1	237026855	236863555	G	A	973489	ENST00000366577.5:c.2405+1G>A	1:g.237026855G>A	MTR	splice_donor_variant	criteria_provided,_single_submitter	Pathogenic	1-2	donor	Pathogenic	FALSE	Not_analysed
1	237027053	236863753	C	A	1261188	ENST00000366577.5:c.2405+199C>A	1:g.237027053C>A	MTR	intron_variant	criteria_provided,_single_submitter	Benign	41-200	donor	Benign	FALSE	Not_analysed
1	237027055	236863755	G	A	1284208	ENST00000366577.5:c.2405+201G>A	1:g.237027055G>A	MTR	intron_variant	criteria_provided,_single_submitter	Benign	201-500	donor	Benign	FALSE	Not_analysed
1	237036798	236873498	T	C	1258393	ENST00000366577.5:c.2406-275T>C	1:g.237036798T>C	MTR	intron_variant	criteria_provided,_single_submitter	Benign	201-500	acceptor	Benign	FALSE	Not_analysed
1	237036847	236873547	T	C	1272221	ENST00000366577.5:c.2406-226T>C	1:g.237036847T>C	MTR	intron_variant	criteria_provided,_single_submitter	Benign	201-500	acceptor	Benign	FALSE	Not_analysed
1	237037148	236873848	G	T	506535	ENST00000366577.5:c.2473+8G>T	1:g.237037148G>T	MTR	splice_region_variant&intron_variant	criteria_provided,_multiple_submitters,_no_conflicts	Benign/Likely_benign	3-10	donor	Benign	TRUE	Not_analysed
1	237037235	236873935	C	T	1253422	ENST00000366577.5:c.2473+95C>T	1:g.237037235C>T	MTR	intron_variant	criteria_provided,_single_submitter	Benign	41-200	donor	Benign	FALSE	Not_analysed
1	237037319	236874019	C	T	1230001	ENST00000366577.5:c.2473+179C>T	1:g.237037319C>T	MTR	intron_variant	criteria_provided,_single_submitter	Benign	41-200	donor	Benign	FALSE	Not_analysed
1	237037828	236874528	G	A	1286676	ENST00000366577.5:c.2474-198G>A	1:g.237037828G>A	MTR	intron_variant	criteria_provided,_single_submitter	Benign	41-200	acceptor	Benign	FALSE	Not_analysed
1	237037881	236874581	A	T	1263272	ENST00000366577.5:c.2474-145A>T	1:g.237037881A>T	MTR	intron_variant	criteria_provided,_single_submitter	Benign	41-200	acceptor	Benign	FALSE	Not_analysed
1	237038007	236874707	T	A	1165024	ENST00000366577.5:c.2474-19T>A	1:g.237038007T>A	MTR	intron_variant	criteria_provided,_multiple_submitters,_no_conflicts	Benign	11-40	acceptor	Benign	TRUE	Not_analysed
1	237038008	236874708	T	A	378884	ENST00000366577.5:c.2474-18T>A	1:g.237038008T>A	MTR	intron_variant	criteria_provided,_multiple_submitters,_no_conflicts	Benign	11-40	acceptor	Benign	TRUE	Not_analysed
1	237038025	236874725	G	C	930329	ENST00000366577.5:c.2474-1G>C	1:g.237038025G>C	MTR	splice_acceptor_variant	criteria_provided,_single_submitter	Pathogenic	1-2	acceptor	Pathogenic	FALSE	Not_analysed
1	237038161	236874861	T	C	138288	ENST00000366577.5:c.2594+15T>C	1:g.237038161T>C	MTR	intron_variant	criteria_provided,_multiple_submitters,_no_conflicts	Benign	11-40	donor	Benign	TRUE	Not_analysed
1	237044053	236880753	A	G	1335818	ENST00000366577.5:c.2595-2A>G	1:g.237044053A>G	MTR	splice_acceptor_variant	criteria_provided,_single_submitter	Likely_pathogenic	1-2	acceptor	Pathogenic	FALSE	Not_analysed
1	237048536	236885236	G	T	391084	ENST00000366577.5:c.2775+17G>T	1:g.237048536G>T	MTR	intron_variant	criteria_provided,_multiple_submitters,_no_conflicts	Likely_benign	11-40	donor	Benign	TRUE	Not_analysed
1	237048562	236885262	G	A	1258762	ENST00000366577.5:c.2775+43G>A	1:g.237048562G>A	MTR	intron_variant	criteria_provided,_single_submitter	Benign	41-200	donor	Benign	FALSE	Not_analysed
1	237048676	236885376	G	T	1282022	ENST00000366577.5:c.2775+157G>T	1:g.237048676G>T	MTR	intron_variant	criteria_provided,_single_submitter	Benign	41-200	donor	Benign	FALSE	Not_analysed
1	237049669	236886369	T	G	1487181	ENST00000366577.5:c.2851+2T>G	1:g.237049669T>G	MTR	splice_donor_variant	criteria_provided,_single_submitter	Likely_pathogenic	1-2	donor	Pathogenic	FALSE	Not_analysed
1	237049879	236886579	C	T	1282903	ENST00000366577.5:c.2851+212C>T	1:g.237049879C>T	MTR	intron_variant	criteria_provided,_single_submitter	Benign	201-500	donor	Benign	FALSE	Not_analysed
1	237052792	236889492	T	A	1278175	ENST00000366577.5:c.3007+156T>A	1:g.237052792T>A	MTR	intron_variant	criteria_provided,_single_submitter	Benign	41-200	donor	Benign	FALSE	Not_analysed
1	237057882	236894582	G	A	1240939	ENST00000366577.5:c.3405+25G>A	1:g.237057882G>A	MTR	intron_variant	criteria_provided,_single_submitter	Benign	11-40	donor	Benign	FALSE	Not_analysed
1	237058362	236895062	C	T	1267985	ENST00000366577.5:c.3406-296C>T	1:g.237058362C>T	MTR	intron_variant	criteria_provided,_single_submitter	Benign	201-500	acceptor	Benign	FALSE	Not_analysed
1	237060061	236896761	G	A	1263281	ENST00000366577.5:c.3599-245G>A	1:g.237060061G>A	MTR	intron_variant	criteria_provided,_single_submitter	Benign	201-500	acceptor	Benign	FALSE	Not_analysed
1	237060288	236896988	C	T	380095	ENST00000366577.5:c.3599-18C>T	1:g.237060288C>T	MTR	intron_variant	criteria_provided,_multiple_submitters,_no_conflicts	Benign	11-40	acceptor	Benign	TRUE	Not_analysed
1	237060295	236896995	G	A	516320	ENST00000366577.5:c.3599-11G>A	1:g.237060295G>A	MTR	splice_polypyrimidine_tract_variant&intron_variant	criteria_provided,_single_submitter	Benign	11-40	acceptor	Benign	TRUE	Not_analysed
1	237060296	236896996	C	A	296583	ENST00000366577.5:c.3599-10C>A	1:g.237060296C>A	MTR	splice_polypyrimidine_tract_variant&intron_variant	criteria_provided,_multiple_submitters,_no_conflicts	Benign	3-10	acceptor	Benign	FALSE	Not_analysed
1	237060433	236897133	G	T	138285	ENST00000366577.5:c.3711+15G>T	1:g.237060433G>T	MTR	intron_variant	criteria_provided,_multiple_submitters,_no_conflicts	Benign	11-40	donor	Benign	TRUE	Not_analysed
1	237060616	236897316	A	G	1221229	ENST00000366577.5:c.3711+198A>G	1:g.237060616A>G	MTR	intron_variant	criteria_provided,_single_submitter	Benign	41-200	donor	Benign	FALSE	Not_analysed
1	237060850	236897550	T	C	138286	ENST00000366577.5:c.3712-8T>C	1:g.237060850T>C	MTR	splice_polypyrimidine_tract_variant&splice_region_variant&intron_variant	criteria_provided,_multiple_submitters,_no_conflicts	Benign	3-10	acceptor	Benign	TRUE	Not_analysed
1	237060851	236897551	T	G	296585	ENST00000366577.5:c.3712-7T>G	1:g.237060851T>G	MTR	splice_polypyrimidine_tract_variant&splice_region_variant&intron_variant	criteria_provided,_multiple_submitters,_no_conflicts	Benign/Likely_benign	3-10	acceptor	Benign	FALSE	Not_analysed
1	237433787	237270487	C	T	764835	ENST00000366574.2:c.49-10C>T	1:g.237433787C>T	RYR2	splice_polypyrimidine_tract_variant&intron_variant	criteria_provided,_multiple_submitters,_no_conflicts	Likely_benign	3-10	acceptor	Benign	FALSE	Not_analysed
1	237433788	237270488	C	G	387948	ENST00000366574.2:c.49-9C>G	1:g.237433788C>G	RYR2	splice_polypyrimidine_tract_variant&intron_variant	criteria_provided,_multiple_submitters,_no_conflicts	Likely_benign	3-10	acceptor	Benign	TRUE	Not_analysed
1	237433793	237270493	G	A	510098	ENST00000366574.2:c.49-4G>A	1:g.237433793G>A	RYR2	splice_polypyrimidine_tract_variant&splice_region_variant&intron_variant	criteria_provided,_multiple_submitters,_no_conflicts	Likely_benign	3-10	acceptor	Benign	FALSE	Not_analysed
1	237434181	237270881	G	A	683744	ENST00000366574.2:c.168+265G>A	1:g.237434181G>A	RYR2	intron_variant	criteria_provided,_single_submitter	Benign	201-500	donor	Benign	FALSE	Not_analysed
1	237434251	237270951	A	T	683746	ENST00000366574.2:c.168+335A>T	1:g.237434251A>T	RYR2	intron_variant	criteria_provided,_single_submitter	Benign	201-500	donor	Benign	FALSE	Not_analysed
1	237493854	237330554	C	A	683751	ENST00000366574.2:c.169-324C>A	1:g.237493854C>A	RYR2	intron_variant	criteria_provided,_single_submitter	Benign	201-500	acceptor	Benign	FALSE	Not_analysed
1	237494300	237331000	G	A	378482	ENST00000366574.2:c.273+18G>A	1:g.237494300G>A	RYR2	intron_variant	criteria_provided,_multiple_submitters,_no_conflicts	Benign	11-40	donor	Benign	TRUE	Not_analysed
1	237519137	237355837	T	A	671021	ENST00000366574.2:c.274-128T>A	1:g.237519137T>A	RYR2	intron_variant	criteria_provided,_single_submitter	Benign	41-200	acceptor	Benign	FALSE	Not_analysed
1	237519165	237355865	G	T	671261	ENST00000366574.2:c.274-100G>T	1:g.237519165G>T	RYR2	intron_variant	criteria_provided,_single_submitter	Benign	41-200	acceptor	Benign	FALSE	Not_analysed
1	237519300	237356000	G	A	227916	ENST00000366574.2:c.294+15G>A	1:g.237519300G>A	RYR2	intron_variant	criteria_provided,_multiple_submitters,_no_conflicts	Benign/Likely_benign	11-40	donor	Benign	TRUE	Not_analysed
1	237527650	237364350	C	T	463592	ENST00000366574.2:c.295-8C>T	1:g.237527650C>T	RYR2	splice_polypyrimidine_tract_variant&splice_region_variant&intron_variant	criteria_provided,_multiple_submitters,_no_conflicts	Likely_benign	3-10	acceptor	Benign	TRUE	Not_analysed
1	237527679	237364379	C	T	138934	ENST00000366574.2:c.309+7C>T	1:g.237527679C>T	RYR2	splice_region_variant&intron_variant	criteria_provided,_multiple_submitters,_no_conflicts	Benign	3-10	donor	Benign	FALSE	Not_analysed
1	237527857	237364557	G	A	671186	ENST00000366574.2:c.309+185G>A	1:g.237527857G>A	RYR2	intron_variant	criteria_provided,_single_submitter	Benign	41-200	donor	Benign	FALSE	Not_analysed
1	237532763	237369463	T	G	1261509	ENST00000366574.2:c.310-71T>G	1:g.237532763T>G	RYR2	intron_variant	criteria_provided,_single_submitter	Benign	41-200	acceptor	Benign	FALSE	Not_analysed
1	237538003	237374703	T	C	178113	ENST00000366574.2:c.385-14T>C	1:g.237538003T>C	RYR2	splice_polypyrimidine_tract_variant&intron_variant	criteria_provided,_multiple_submitters,_no_conflicts	Benign/Likely_benign	11-40	acceptor	Benign	FALSE	Not_analysed
1	237538008	237374708	A	C	378483	ENST00000366574.2:c.385-9A>C	1:g.237538008A>C	RYR2	splice_polypyrimidine_tract_variant&intron_variant	criteria_provided,_multiple_submitters,_no_conflicts	Benign/Likely_benign	3-10	acceptor	Benign	FALSE	Not_analysed
1	237538008	237374708	A	G	532389	ENST00000366574.2:c.385-9A>G	1:g.237538008A>G	RYR2	splice_polypyrimidine_tract_variant&intron_variant	criteria_provided,_multiple_submitters,_no_conflicts	Benign	3-10	acceptor	Benign	TRUE	Not_analysed
1	237538102	237374802	A	G	515596	ENST00000366574.2:c.463+7A>G	1:g.237538102A>G	RYR2	splice_region_variant&intron_variant	criteria_provided,_multiple_submitters,_no_conflicts	Benign/Likely_benign	3-10	donor	Benign	TRUE	Not_analysed
1	237540611	237377311	G	A	389545	ENST00000366574.2:c.464-12G>A	1:g.237540611G>A	RYR2	splice_polypyrimidine_tract_variant&intron_variant	criteria_provided,_multiple_submitters,_no_conflicts	Likely_benign	11-40	acceptor	Benign	TRUE	Not_analysed
1	237540615	237377315	A	C	43790	ENST00000366574.2:c.464-8A>C	1:g.237540615A>C	RYR2	splice_polypyrimidine_tract_variant&splice_region_variant&intron_variant	criteria_provided,_multiple_submitters,_no_conflicts	Benign	3-10	acceptor	Benign	TRUE	Not_analysed
1	237540742	237377442	G	C	43810	ENST00000366574.2:c.576+7G>C	1:g.237540742G>C	RYR2	splice_region_variant&intron_variant	criteria_provided,_multiple_submitters,_no_conflicts	Benign/Likely_benign	3-10	donor	Benign	TRUE	Not_analysed
1	237550731	237387431	G	A	1290944	ENST00000366574.2:c.676+51G>A	1:g.237550731G>A	RYR2	intron_variant	criteria_provided,_single_submitter	Benign	41-200	donor	Benign	FALSE	Not_analysed
1	237551376	237388076	T	A	43817	ENST00000366574.2:c.677-11T>A	1:g.237551376T>A	RYR2	splice_polypyrimidine_tract_variant&intron_variant	criteria_provided,_multiple_submitters,_no_conflicts	Benign	11-40	acceptor	Benign	TRUE	Not_analysed
1	237580059	237416759	C	G	1264279	ENST00000366574.2:c.774-290C>G	1:g.237580059C>G	RYR2	intron_variant	criteria_provided,_single_submitter	Benign	201-500	acceptor	Benign	FALSE	Not_analysed
1	237580061	237416761	C	G	1230902	ENST00000366574.2:c.774-288C>G	1:g.237580061C>G	RYR2	intron_variant	criteria_provided,_single_submitter	Benign	201-500	acceptor	Benign	FALSE	Not_analysed
1	237580063	237416763	C	G	1251253	ENST00000366574.2:c.774-286C>G	1:g.237580063C>G	RYR2	intron_variant	criteria_provided,_single_submitter	Benign	201-500	acceptor	Benign	FALSE	Not_analysed
1	237586384	237423084	T	C	43834	ENST00000366574.2:c.849-8T>C	1:g.237586384T>C	RYR2	splice_polypyrimidine_tract_variant&splice_region_variant&intron_variant	criteria_provided,_multiple_submitters,_no_conflicts	Benign	3-10	acceptor	Benign	TRUE	Not_analysed
1	237586555	237423255	C	T	388188	ENST00000366574.2:c.1005+7C>T	1:g.237586555C>T	RYR2	splice_region_variant&intron_variant	criteria_provided,_multiple_submitters,_no_conflicts	Likely_benign	3-10	donor	Benign	TRUE	Not_analysed
1	237608435	237445135	C	T	669560	ENST00000366574.2:c.1171-266C>T	1:g.237608435C>T	RYR2	intron_variant	criteria_provided,_single_submitter	Benign	201-500	acceptor	Benign	FALSE	Not_analysed
1	237608687	237445387	T	G	668523	ENST00000366574.2:c.1171-14T>G	1:g.237608687T>G	RYR2	splice_polypyrimidine_tract_variant&intron_variant	criteria_provided,_multiple_submitters,_no_conflicts	Likely_benign	11-40	acceptor	Benign	FALSE	Not_analysed
1	237608841	237445541	G	A	378485	ENST00000366574.2:c.1292+19G>A	1:g.237608841G>A	RYR2	intron_variant	criteria_provided,_single_submitter	Benign	11-40	donor	Benign	TRUE	Not_analysed
1	237608842	237445542	C	A	1242150	ENST00000366574.2:c.1292+20C>A	1:g.237608842C>A	RYR2	intron_variant	criteria_provided,_single_submitter	Benign	11-40	donor	Benign	FALSE	Not_analysed
1	237608842	237445542	C	T	138938	ENST00000366574.2:c.1292+20C>T	1:g.237608842C>T	RYR2	intron_variant	criteria_provided,_multiple_submitters,_no_conflicts	Benign	11-40	donor	Benign	TRUE	Not_analysed
1	237617419	237454119	T	A	683766	ENST00000366574.2:c.1293-272T>A	1:g.237617419T>A	RYR2	intron_variant	criteria_provided,_single_submitter	Benign	201-500	acceptor	Benign	FALSE	Not_analysed
1	237617425	237454125	T	C	683768	ENST00000366574.2:c.1293-266T>C	1:g.237617425T>C	RYR2	intron_variant	criteria_provided,_single_submitter	Benign	201-500	acceptor	Benign	FALSE	Not_analysed
1	237617685	237454385	T	C	628179	ENST00000366574.2:c.1293-6T>C	1:g.237617685T>C	RYR2	splice_polypyrimidine_tract_variant&splice_region_variant&intron_variant	criteria_provided,_multiple_submitters,_no_conflicts	Likely_benign	3-10	acceptor	Benign	FALSE	Not_analysed
1	237618034	237454734	G	A	672067	ENST00000366574.2:c.1476+160G>A	1:g.237618034G>A	RYR2	intron_variant	criteria_provided,_single_submitter	Benign	41-200	donor	Benign	FALSE	Not_analysed
1	237619643	237456343	T	C	1242520	ENST00000366574.2:c.1477-257T>C	1:g.237619643T>C	RYR2	intron_variant	criteria_provided,_single_submitter	Benign	201-500	acceptor	Benign	FALSE	Not_analysed
1	237619653	237456353	A	G	1259791	ENST00000366574.2:c.1477-247A>G	1:g.237619653A>G	RYR2	intron_variant	criteria_provided,_single_submitter	Benign	201-500	acceptor	Benign	FALSE	Not_analysed
1	237619892	237456592	C	T	227912	ENST00000366574.2:c.1477-8C>T	1:g.237619892C>T	RYR2	splice_polypyrimidine_tract_variant&splice_region_variant&intron_variant	criteria_provided,_multiple_submitters,_no_conflicts	Likely_benign	3-10	acceptor	Benign	TRUE	Not_analysed
1	237619893	237456593	G	T	925220	ENST00000366574.2:c.1477-7G>T	1:g.237619893G>T	RYR2	splice_polypyrimidine_tract_variant&splice_region_variant&intron_variant	criteria_provided,_multiple_submitters,_no_conflicts	Likely_benign	3-10	acceptor	Benign	FALSE	Not_analysed
1	237619893	237456593	G	A	779539	ENST00000366574.2:c.1477-7G>A	1:g.237619893G>A	RYR2	splice_polypyrimidine_tract_variant&splice_region_variant&intron_variant	criteria_provided,_multiple_submitters,_no_conflicts	Likely_benign	3-10	acceptor	Benign	FALSE	Not_analysed
1	237620049	237456749	T	C	43752	ENST00000366574.2:c.1612+14T>C	1:g.237620049T>C	RYR2	intron_variant	criteria_provided,_multiple_submitters,_no_conflicts	Benign	11-40	donor	Benign	TRUE	Not_analysed
1	237654831	237491531	G	T	683767	ENST00000366574.2:c.1709-275G>T	1:g.237654831G>T	RYR2	intron_variant	criteria_provided,_single_submitter	Benign	201-500	acceptor	Benign	FALSE	Not_analysed
1	237659798	237496498	C	T	920692	ENST00000366574.2:c.1962-13C>T	1:g.237659798C>T	RYR2	splice_polypyrimidine_tract_variant&intron_variant	criteria_provided,_multiple_submitters,_no_conflicts	Benign/Likely_benign	11-40	acceptor	Benign	FALSE	Not_analysed
1	237659799	237496499	G	A	516596	ENST00000366574.2:c.1962-12G>A	1:g.237659799G>A	RYR2	splice_polypyrimidine_tract_variant&intron_variant	criteria_provided,_multiple_submitters,_no_conflicts	Likely_benign	11-40	acceptor	Benign	TRUE	Not_analysed
1	237663757	237500457	G	A	683771	ENST00000366574.2:c.2204-254G>A	1:g.237663757G>A	RYR2	intron_variant	criteria_provided,_single_submitter	Benign	201-500	acceptor	Benign	FALSE	Not_analysed
1	237663995	237500695	G	T	201161	ENST00000366574.2:c.2204-16G>T	1:g.237663995G>T	RYR2	splice_polypyrimidine_tract_variant&intron_variant	criteria_provided,_multiple_submitters,_no_conflicts	Benign	11-40	acceptor	Benign	TRUE	Not_analysed
1	237664004	237500704	C	G	36738	ENST00000366574.2:c.2204-7C>G	1:g.237664004C>G	RYR2	splice_polypyrimidine_tract_variant&splice_region_variant&intron_variant	criteria_provided,_multiple_submitters,_no_conflicts	Benign/Likely_benign	3-10	acceptor	Benign	TRUE	Not_analysed
1	237664213	237500913	T	C	238229	ENST00000366574.2:c.2396+10T>C	1:g.237664213T>C	RYR2	intron_variant	criteria_provided,_multiple_submitters,_no_conflicts	Likely_benign	3-10	donor	Benign	TRUE	Not_analysed
1	237664215	237500915	T	A	227915	ENST00000366574.2:c.2396+12T>A	1:g.237664215T>A	RYR2	intron_variant	criteria_provided,_multiple_submitters,_no_conflicts	Likely_benign	11-40	donor	Benign	FALSE	Not_analysed
1	237664220	237500920	T	G	506749	ENST00000366574.2:c.2396+17T>G	1:g.237664220T>G	RYR2	intron_variant	criteria_provided,_multiple_submitters,_no_conflicts	Benign/Likely_benign	11-40	donor	Benign	TRUE	Not_analysed
1	237666293	237502993	C	G	683773	ENST00000366574.2:c.2397-296C>G	1:g.237666293C>G	RYR2	intron_variant	criteria_provided,_single_submitter	Benign	201-500	acceptor	Benign	FALSE	Not_analysed
1	237666573	237503273	C	T	201163	ENST00000366574.2:c.2397-16C>T	1:g.237666573C>T	RYR2	splice_polypyrimidine_tract_variant&intron_variant	criteria_provided,_single_submitter	Benign	11-40	acceptor	Benign	TRUE	Not_analysed
1	237666583	237503283	C	T	43758	ENST00000366574.2:c.2397-6C>T	1:g.237666583C>T	RYR2	splice_polypyrimidine_tract_variant&splice_region_variant&intron_variant	criteria_provided,_multiple_submitters,_no_conflicts	Benign	3-10	acceptor	Benign	TRUE	Not_analysed
1	237666821	237503521	C	T	138941	ENST00000366574.2:c.2613+16C>T	1:g.237666821C>T	RYR2	intron_variant	criteria_provided,_single_submitter	Benign	11-40	donor	Benign	TRUE	Not_analysed
1	237669998	237506698	T	C	923669	ENST00000366574.2:c.2614-12T>C	1:g.237669998T>C	RYR2	splice_polypyrimidine_tract_variant&intron_variant	criteria_provided,_multiple_submitters,_no_conflicts	Likely_benign	11-40	acceptor	Benign	FALSE	Not_analysed
1	237670140	237506840	A	G	257205	ENST00000366574.2:c.2718+26A>G	1:g.237670140A>G	RYR2	intron_variant	criteria_provided,_multiple_submitters,_no_conflicts	Benign	11-40	donor	Benign	TRUE	Not_analysed
1	237675163	237511863	G	A	672070	ENST00000366574.2:c.2822+72G>A	1:g.237675163G>A	RYR2	intron_variant	criteria_provided,_single_submitter	Benign	41-200	donor	Benign	FALSE	Not_analysed
1	237675255	237511955	T	C	671747	ENST00000366574.2:c.2822+164T>C	1:g.237675255T>C	RYR2	intron_variant	criteria_provided,_single_submitter	Benign	41-200	donor	Benign	FALSE	Not_analysed
1	237693471	237530171	T	C	671748	ENST00000366574.2:c.2823-256T>C	1:g.237693471T>C	RYR2	intron_variant	criteria_provided,_single_submitter	Benign	201-500	acceptor	Benign	FALSE	Not_analysed
1	237693479	237530179	C	T	673303	ENST00000366574.2:c.2823-248C>T	1:g.237693479C>T	RYR2	intron_variant	criteria_provided,_single_submitter	Benign	201-500	acceptor	Benign	FALSE	Not_analysed
1	237693887	237530587	C	A	1229851	ENST00000366574.2:c.2906+77C>A	1:g.237693887C>A	RYR2	intron_variant	criteria_provided,_single_submitter	Benign	41-200	donor	Benign	FALSE	Not_analysed
1	237693921	237530621	A	G	672071	ENST00000366574.2:c.2906+111A>G	1:g.237693921A>G	RYR2	intron_variant	criteria_provided,_single_submitter	Benign	41-200	donor	Benign	FALSE	Not_analysed
1	237694039	237530739	G	A	670895	ENST00000366574.2:c.2906+229G>A	1:g.237694039G>A	RYR2	intron_variant	criteria_provided,_single_submitter	Benign	201-500	donor	Benign	FALSE	Not_analysed
1	237711457	237548157	A	G	683776	ENST00000366574.2:c.2907-274A>G	1:g.237711457A>G	RYR2	intron_variant	criteria_provided,_single_submitter	Benign	201-500	acceptor	Benign	FALSE	Not_analysed
1	237711559	237548259	T	G	673850	ENST00000366574.2:c.2907-172T>G	1:g.237711559T>G	RYR2	intron_variant	criteria_provided,_single_submitter	Benign	41-200	acceptor	Benign	FALSE	Not_analysed
1	237711644	237548344	T	C	671749	ENST00000366574.2:c.2907-87T>C	1:g.237711644T>C	RYR2	intron_variant	criteria_provided,_single_submitter	Benign	41-200	acceptor	Benign	FALSE	Not_analysed
1	237713829	237550529	T	C	386223	ENST00000366574.2:c.3067-15T>C	1:g.237713829T>C	RYR2	splice_polypyrimidine_tract_variant&intron_variant	criteria_provided,_multiple_submitters,_no_conflicts	Likely_benign	11-40	acceptor	Benign	TRUE	Not_analysed
1	237713998	237550698	T	G	514707	ENST00000366574.2:c.3214+7T>G	1:g.237713998T>G	RYR2	splice_region_variant&intron_variant	criteria_provided,_multiple_submitters,_no_conflicts	Likely_benign	3-10	donor	Benign	FALSE	Not_analysed
1	237729774	237566474	G	A	671750	ENST00000366574.2:c.3215-93G>A	1:g.237729774G>A	RYR2	intron_variant	criteria_provided,_single_submitter	Benign	41-200	acceptor	Benign	FALSE	Not_analysed
1	237730124	237566824	A	G	257207	ENST00000366574.2:c.3423+49A>G	1:g.237730124A>G	RYR2	intron_variant	criteria_provided,_multiple_submitters,_no_conflicts	Benign	41-200	donor	Benign	TRUE	Not_analysed
1	237730169	237566869	C	T	671751	ENST00000366574.2:c.3423+94C>T	1:g.237730169C>T	RYR2	intron_variant	criteria_provided,_single_submitter	Benign	41-200	donor	Benign	FALSE	Not_analysed
1	237732219	237568919	T	A	679608	ENST00000366574.2:c.3424-226T>A	1:g.237732219T>A	RYR2	intron_variant	criteria_provided,_single_submitter	Benign	201-500	acceptor	Benign	FALSE	Not_analysed
1	237732233	237568933	G	A	674597	ENST00000366574.2:c.3424-212G>A	1:g.237732233G>A	RYR2	intron_variant	criteria_provided,_single_submitter	Benign	201-500	acceptor	Benign	FALSE	Not_analysed
1	237732332	237569032	C	T	671752	ENST00000366574.2:c.3424-113C>T	1:g.237732332C>T	RYR2	intron_variant	criteria_provided,_single_submitter	Benign	41-200	acceptor	Benign	FALSE	Not_analysed
1	237732395	237569095	G	A	257208	ENST00000366574.2:c.3424-50G>A	1:g.237732395G>A	RYR2	intron_variant	criteria_provided,_multiple_submitters,_no_conflicts	Benign	41-200	acceptor	Benign	TRUE	Not_analysed
1	237732673	237569373	C	T	671262	ENST00000366574.2:c.3598+54C>T	1:g.237732673C>T	RYR2	intron_variant	criteria_provided,_single_submitter	Benign	41-200	donor	Benign	FALSE	Not_analysed
1	237752866	237589566	C	T	669217	ENST00000366574.2:c.3599-227C>T	1:g.237752866C>T	RYR2	intron_variant	criteria_provided,_single_submitter	Benign	201-500	acceptor	Benign	FALSE	Not_analysed
1	237752868	237589568	T	C	669219	ENST00000366574.2:c.3599-225T>C	1:g.237752868T>C	RYR2	intron_variant	criteria_provided,_single_submitter	Benign	201-500	acceptor	Benign	FALSE	Not_analysed
1	237753519	237590219	T	C	674656	ENST00000366574.2:c.3807+218T>C	1:g.237753519T>C	RYR2	intron_variant	criteria_provided,_single_submitter	Benign	201-500	donor	Benign	FALSE	Not_analysed
1	237753542	237590242	C	T	669266	ENST00000366574.2:c.3807+241C>T	1:g.237753542C>T	RYR2	intron_variant	criteria_provided,_single_submitter	Benign	201-500	donor	Benign	FALSE	Not_analysed
1	237753571	237590271	G	A	683778	ENST00000366574.2:c.3807+270G>A	1:g.237753571G>A	RYR2	intron_variant	criteria_provided,_single_submitter	Benign	201-500	donor	Benign	FALSE	Not_analysed
1	237753930	237590630	C	T	412827	ENST00000366574.2:c.3808-10C>T	1:g.237753930C>T	RYR2	splice_polypyrimidine_tract_variant&intron_variant	criteria_provided,_multiple_submitters,_no_conflicts	Likely_benign	3-10	acceptor	Benign	TRUE	Not_analysed
1	237754308	237591008	G	A	138944	ENST00000366574.2:c.4160+16G>A	1:g.237754308G>A	RYR2	intron_variant	criteria_provided,_single_submitter	Benign	11-40	donor	Benign	TRUE	Not_analysed
1	237754340	237591040	A	G	257210	ENST00000366574.2:c.4160+48A>G	1:g.237754340A>G	RYR2	intron_variant	criteria_provided,_multiple_submitters,_no_conflicts	Benign	41-200	donor	Benign	TRUE	Not_analysed
1	237754403	237591103	T	C	1269236	ENST00000366574.2:c.4160+111T>C	1:g.237754403T>C	RYR2	intron_variant	criteria_provided,_single_submitter	Benign	41-200	donor	Benign	FALSE	Not_analysed
1	237755188	237591888	C	T	257211	ENST00000366574.2:c.4275+35C>T	1:g.237755188C>T	RYR2	intron_variant	criteria_provided,_multiple_submitters,_no_conflicts	Benign	11-40	donor	Benign	TRUE	Not_analysed
1	237755203	237591903	T	C	257212	ENST00000366574.2:c.4275+50T>C	1:g.237755203T>C	RYR2	intron_variant	criteria_provided,_multiple_submitters,_no_conflicts	Benign	41-200	donor	Benign	TRUE	Not_analysed
1	237755348	237592048	T	C	671201	ENST00000366574.2:c.4275+195T>C	1:g.237755348T>C	RYR2	intron_variant	criteria_provided,_single_submitter	Benign	41-200	donor	Benign	FALSE	Not_analysed
1	237755402	237592102	T	G	671202	ENST00000366574.2:c.4275+249T>G	1:g.237755402T>G	RYR2	intron_variant	criteria_provided,_single_submitter	Benign	201-500	donor	Benign	FALSE	Not_analysed
1	237756766	237593466	A	G	925887	ENST00000366574.2:c.4276-10A>G	1:g.237756766A>G	RYR2	splice_polypyrimidine_tract_variant&intron_variant	criteria_provided,_multiple_submitters,_no_conflicts	Likely_benign	3-10	acceptor	Benign	FALSE	Not_analysed
1	237757027	237593727	G	A	672074	ENST00000366574.2:c.4436+91G>A	1:g.237757027G>A	RYR2	intron_variant	criteria_provided,_single_submitter	Benign	41-200	donor	Benign	FALSE	Not_analysed
1	237758969	237595669	G	A	43784	ENST00000366574.2:c.4596+12G>A	1:g.237758969G>A	RYR2	intron_variant	criteria_provided,_multiple_submitters,_no_conflicts	Benign/Likely_benign	11-40	donor	Benign	TRUE	Not_analysed
1	237765078	237601778	G	A	1260514	ENST00000366574.2:c.4597-247G>A	1:g.237765078G>A	RYR2	intron_variant	criteria_provided,_single_submitter	Benign	201-500	acceptor	Benign	FALSE	Not_analysed
1	237765200	237601900	G	A	672075	ENST00000366574.2:c.4597-125G>A	1:g.237765200G>A	RYR2	intron_variant	criteria_provided,_single_submitter	Benign	41-200	acceptor	Benign	FALSE	Not_analysed
1	237765470	237602170	A	T	671203	ENST00000366574.2:c.4683+59A>T	1:g.237765470A>T	RYR2	intron_variant	criteria_provided,_single_submitter	Benign	41-200	donor	Benign	FALSE	Not_analysed
1	237765675	237602375	G	C	683783	ENST00000366574.2:c.4683+264G>C	1:g.237765675G>C	RYR2	intron_variant	criteria_provided,_single_submitter	Benign	201-500	donor	Benign	FALSE	Not_analysed
1	237765676	237602376	C	T	683785	ENST00000366574.2:c.4683+265C>T	1:g.237765676C>T	RYR2	intron_variant	criteria_provided,_single_submitter	Benign	201-500	donor	Benign	FALSE	Not_analysed
1	237774051	237610751	C	T	43791	ENST00000366574.2:c.4684-11C>T	1:g.237774051C>T	RYR2	splice_polypyrimidine_tract_variant&intron_variant	criteria_provided,_multiple_submitters,_no_conflicts	Benign	11-40	acceptor	Benign	TRUE	Not_analysed
1	237774056	237610756	C	T	532391	ENST00000366574.2:c.4684-6C>T	1:g.237774056C>T	RYR2	splice_polypyrimidine_tract_variant&splice_region_variant&intron_variant	criteria_provided,_multiple_submitters,_no_conflicts	Likely_benign	3-10	acceptor	Benign	TRUE	Not_analysed
1	237774057	237610757	G	C	43792	ENST00000366574.2:c.4684-5G>C	1:g.237774057G>C	RYR2	splice_polypyrimidine_tract_variant&splice_region_variant&intron_variant	criteria_provided,_multiple_submitters,_no_conflicts	Benign	3-10	acceptor	Benign	TRUE	Not_analysed
1	237774057	237610757	G	A	1102311	ENST00000366574.2:c.4684-5G>A	1:g.237774057G>A	RYR2	splice_polypyrimidine_tract_variant&splice_region_variant&intron_variant	criteria_provided,_multiple_submitters,_no_conflicts	Likely_benign	3-10	acceptor	Benign	FALSE	Not_analysed
1	237774058	237610758	C	T	629971	ENST00000366574.2:c.4684-4C>T	1:g.237774058C>T	RYR2	splice_polypyrimidine_tract_variant&splice_region_variant&intron_variant	criteria_provided,_multiple_submitters,_no_conflicts	Likely_benign	3-10	acceptor	Benign	TRUE	Not_analysed
1	237780529	237617229	T	C	1291592	ENST00000366574.2:c.5716-57T>C	1:g.237780529T>C	RYR2	intron_variant	criteria_provided,_single_submitter	Benign	41-200	acceptor	Benign	FALSE	Not_analysed
1	237787251	237623951	C	T	672920	ENST00000366574.2:c.6022+81C>T	1:g.237787251C>T	RYR2	intron_variant	criteria_provided,_single_submitter	Benign	41-200	donor	Benign	FALSE	Not_analysed
1	237788786	237625486	G	A	672076	ENST00000366574.2:c.6023-175G>A	1:g.237788786G>A	RYR2	intron_variant	criteria_provided,_single_submitter	Benign	41-200	acceptor	Benign	FALSE	Not_analysed
1	237788844	237625544	T	C	671769	ENST00000366574.2:c.6023-117T>C	1:g.237788844T>C	RYR2	intron_variant	criteria_provided,_single_submitter	Benign	41-200	acceptor	Benign	FALSE	Not_analysed
1	237788954	237625654	A	G	928423	ENST00000366574.2:c.6023-7A>G	1:g.237788954A>G	RYR2	splice_polypyrimidine_tract_variant&splice_region_variant&intron_variant	criteria_provided,_multiple_submitters,_no_conflicts	Likely_benign	3-10	acceptor	Benign	FALSE	Not_analysed
1	237789112	237625812	G	A	43812	ENST00000366574.2:c.6166+8G>A	1:g.237789112G>A	RYR2	splice_region_variant&intron_variant	criteria_provided,_multiple_submitters,_no_conflicts	Likely_benign	3-10	donor	Benign	TRUE	Not_analysed
1	237789307	237626007	A	G	675519	ENST00000366574.2:c.6166+203A>G	1:g.237789307A>G	RYR2	intron_variant	criteria_provided,_single_submitter	Benign	201-500	donor	Benign	FALSE	Not_analysed
1	237790813	237627513	A	G	669597	ENST00000366574.2:c.6167-294A>G	1:g.237790813A>G	RYR2	intron_variant	criteria_provided,_single_submitter	Benign	201-500	acceptor	Benign	FALSE	Not_analysed
1	237791103	237627803	G	A	926016	ENST00000366574.2:c.6167-4G>A	1:g.237791103G>A	RYR2	splice_polypyrimidine_tract_variant&splice_region_variant&intron_variant	criteria_provided,_multiple_submitters,_no_conflicts	Likely_benign	3-10	acceptor	Benign	FALSE	Not_analysed
1	237791400	237628100	C	T	138947	ENST00000366574.2:c.6440+20C>T	1:g.237791400C>T	RYR2	intron_variant	criteria_provided,_multiple_submitters,_no_conflicts	Benign	11-40	donor	Benign	TRUE	Not_analysed
1	237794708	237631408	C	T	138948	ENST00000366574.2:c.6441-19C>T	1:g.237794708C>T	RYR2	intron_variant	criteria_provided,_multiple_submitters,_no_conflicts	Benign	11-40	acceptor	Benign	TRUE	Not_analysed
1	237794719	237631419	C	G	532398	ENST00000366574.2:c.6441-8C>G	1:g.237794719C>G	RYR2	splice_polypyrimidine_tract_variant&splice_region_variant&intron_variant	criteria_provided,_multiple_submitters,_no_conflicts	Likely_benign	3-10	acceptor	Benign	TRUE	Not_analysed
1	237794847	237631547	G	A	167629	ENST00000366574.2:c.6555+6G>A	1:g.237794847G>A	RYR2	splice_donor_region_variant&intron_variant	criteria_provided,_multiple_submitters,_no_conflicts	Benign/Likely_benign	3-10	donor	Benign	FALSE	Not_analysed
1	237794849	237631549	C	G	43815	ENST00000366574.2:c.6555+8C>G	1:g.237794849C>G	RYR2	splice_region_variant&intron_variant	criteria_provided,_multiple_submitters,_no_conflicts	Benign/Likely_benign	3-10	donor	Benign	TRUE	Not_analysed
1	237794849	237631549	C	T	43816	ENST00000366574.2:c.6555+8C>T	1:g.237794849C>T	RYR2	splice_region_variant&intron_variant	criteria_provided,_multiple_submitters,_no_conflicts	Benign/Likely_benign	3-10	donor	Benign	TRUE	Not_analysed
1	237795118	237631818	C	T	668844	ENST00000366574.2:c.6555+277C>T	1:g.237795118C>T	RYR2	intron_variant	criteria_provided,_single_submitter	Benign	201-500	donor	Benign	FALSE	Not_analysed
1	237795166	237631866	G	A	683786	ENST00000366574.2:c.6555+325G>A	1:g.237795166G>A	RYR2	intron_variant	criteria_provided,_single_submitter	Benign	201-500	donor	Benign	FALSE	Not_analysed
1	237795179	237631879	T	C	1232157	ENST00000366574.2:c.6555+338T>C	1:g.237795179T>C	RYR2	intron_variant	criteria_provided,_single_submitter	Benign	201-500	donor	Benign	FALSE	Not_analysed
1	237796759	237633459	G	C	671773	ENST00000366574.2:c.6556-119G>C	1:g.237796759G>C	RYR2	intron_variant	criteria_provided,_single_submitter	Benign	41-200	acceptor	Benign	FALSE	Not_analysed
1	237796837	237633537	G	A	257214	ENST00000366574.2:c.6556-41G>A	1:g.237796837G>A	RYR2	intron_variant	criteria_provided,_multiple_submitters,_no_conflicts	Benign	41-200	acceptor	Benign	TRUE	Not_analysed
1	237796850	237633550	A	G	257213	ENST00000366574.2:c.6556-28A>G	1:g.237796850A>G	RYR2	intron_variant	criteria_provided,_multiple_submitters,_no_conflicts	Benign	11-40	acceptor	Benign	TRUE	Not_analysed
1	237797082	237633782	T	G	671205	ENST00000366574.2:c.6688+72T>G	1:g.237797082T>G	RYR2	intron_variant	criteria_provided,_single_submitter	Benign	41-200	donor	Benign	FALSE	Not_analysed
1	237797973	237634673	C	T	671774	ENST00000366574.2:c.6689-216C>T	1:g.237797973C>T	RYR2	intron_variant	criteria_provided,_single_submitter	Benign	201-500	acceptor	Benign	FALSE	Not_analysed
1	237797997	237634697	A	G	671775	ENST00000366574.2:c.6689-192A>G	1:g.237797997A>G	RYR2	intron_variant	criteria_provided,_single_submitter	Benign	41-200	acceptor	Benign	FALSE	Not_analysed
1	237798342	237635042	G	A	257215	ENST00000366574.2:c.6792+50G>A	1:g.237798342G>A	RYR2	intron_variant	criteria_provided,_multiple_submitters,_no_conflicts	Benign/Likely_benign	41-200	donor	Benign	TRUE	Not_analysed
1	237798450	237635150	G	A	671776	ENST00000366574.2:c.6792+158G>A	1:g.237798450G>A	RYR2	intron_variant	criteria_provided,_single_submitter	Benign	41-200	donor	Benign	FALSE	Not_analysed
1	237801796	237638496	G	A	43820	ENST00000366574.2:c.6928+4G>A	1:g.237801796G>A	RYR2	splice_donor_region_variant&intron_variant	criteria_provided,_multiple_submitters,_no_conflicts	Benign	3-10	donor	Benign	TRUE	Not_analysed
1	237802679	237639379	G	A	1291461	ENST00000366574.2:c.7115+178G>A	1:g.237802679G>A	RYR2	intron_variant	criteria_provided,_single_submitter	Benign	41-200	donor	Benign	FALSE	Not_analysed
1	237806615	237643315	T	C	257216	ENST00000366574.2:c.7222-12T>C	1:g.237806615T>C	RYR2	splice_polypyrimidine_tract_variant&intron_variant	criteria_provided,_multiple_submitters,_no_conflicts	Benign/Likely_benign	11-40	acceptor	Benign	FALSE	Not_analysed
1	237806763	237643463	A	G	257217	ENST00000366574.2:c.7342+16A>G	1:g.237806763A>G	RYR2	intron_variant	criteria_provided,_multiple_submitters,_no_conflicts	Benign	11-40	donor	Benign	TRUE	Not_analysed
1	237806944	237643644	G	A	672211	ENST00000366574.2:c.7342+197G>A	1:g.237806944G>A	RYR2	intron_variant	criteria_provided,_single_submitter	Benign	41-200	donor	Benign	FALSE	Not_analysed
1	237806976	237643676	A	G	669275	ENST00000366574.2:c.7342+229A>G	1:g.237806976A>G	RYR2	intron_variant	criteria_provided,_single_submitter	Benign	201-500	donor	Benign	FALSE	Not_analysed
1	237807069	237643769	T	C	683787	ENST00000366574.2:c.7342+322T>C	1:g.237807069T>C	RYR2	intron_variant	criteria_provided,_single_submitter	Benign	201-500	donor	Benign	FALSE	Not_analysed
1	237811735	237648435	C	T	138950	ENST00000366574.2:c.7343-9C>T	1:g.237811735C>T	RYR2	splice_polypyrimidine_tract_variant&intron_variant	criteria_provided,_multiple_submitters,_no_conflicts	Benign	3-10	acceptor	Benign	FALSE	Not_analysed
1	237812083	237648783	T	G	1292515	ENST00000366574.2:c.7512+170T>G	1:g.237812083T>G	RYR2	intron_variant	criteria_provided,_single_submitter	Benign	41-200	donor	Benign	FALSE	Not_analysed
1	237813030	237649730	C	T	672095	ENST00000366574.2:c.7513-147C>T	1:g.237813030C>T	RYR2	intron_variant	criteria_provided,_single_submitter	Benign	41-200	acceptor	Benign	FALSE	Not_analysed
1	237813126	237649826	A	G	671777	ENST00000366574.2:c.7513-51A>G	1:g.237813126A>G	RYR2	intron_variant	criteria_provided,_single_submitter	Benign	41-200	acceptor	Benign	FALSE	Not_analysed
1	237814645	237651345	T	C	1266466	ENST00000366574.2:c.7734-66T>C	1:g.237814645T>C	RYR2	intron_variant	criteria_provided,_single_submitter	Benign	41-200	acceptor	Benign	FALSE	Not_analysed
1	237814821	237651521	G	A	378490	ENST00000366574.2:c.7824+20G>A	1:g.237814821G>A	RYR2	intron_variant	criteria_provided,_multiple_submitters,_no_conflicts	Benign	11-40	donor	Benign	TRUE	Not_analysed
1	237814898	237651598	C	A	671207	ENST00000366574.2:c.7824+97C>A	1:g.237814898C>A	RYR2	intron_variant	criteria_provided,_single_submitter	Benign	41-200	donor	Benign	FALSE	Not_analysed
1	237817460	237654160	T	C	672921	ENST00000366574.2:c.7825-114T>C	1:g.237817460T>C	RYR2	intron_variant	criteria_provided,_single_submitter	Benign	41-200	acceptor	Benign	FALSE	Not_analysed
1	237817784	237654484	A	G	672096	ENST00000366574.2:c.7965+70A>G	1:g.237817784A>G	RYR2	intron_variant	criteria_provided,_single_submitter	Benign	41-200	donor	Benign	FALSE	Not_analysed
1	237819014	237655714	C	G	672097	ENST00000366574.2:c.7966-107C>G	1:g.237819014C>G	RYR2	intron_variant	criteria_provided,_single_submitter	Benign	41-200	acceptor	Benign	FALSE	Not_analysed
1	237819431	237656131	C	T	672098	ENST00000366574.2:c.8129+147C>T	1:g.237819431C>T	RYR2	intron_variant	criteria_provided,_single_submitter	Benign	41-200	donor	Benign	FALSE	Not_analysed
1	237823256	237659956	A	C	257218	ENST00000366574.2:c.8209-29A>C	1:g.237823256A>C	RYR2	intron_variant	criteria_provided,_multiple_submitters,_no_conflicts	Benign	11-40	acceptor	Benign	TRUE	Not_analysed
1	237823272	237659972	G	C	919087	ENST00000366574.2:c.8209-13G>C	1:g.237823272G>C	RYR2	splice_polypyrimidine_tract_variant&intron_variant	criteria_provided,_single_submitter	Benign	11-40	acceptor	Benign	FALSE	Not_analysed
1	237823545	237660245	A	G	674302	ENST00000366574.2:c.8298+171A>G	1:g.237823545A>G	RYR2	intron_variant	criteria_provided,_single_submitter	Benign	41-200	donor	Benign	FALSE	Not_analysed
1	237823959	237660659	C	T	670946	ENST00000366574.2:c.8299-151C>T	1:g.237823959C>T	RYR2	intron_variant	criteria_provided,_single_submitter	Benign	41-200	acceptor	Benign	FALSE	Not_analysed
1	237824474	237661174	T	C	1272546	ENST00000366574.2:c.8436+227T>C	1:g.237824474T>C	RYR2	intron_variant	criteria_provided,_single_submitter	Benign	201-500	donor	Benign	FALSE	Not_analysed
1	237830895	237667595	G	T	683788	ENST00000366574.2:c.8515-288G>T	1:g.237830895G>T	RYR2	intron_variant	criteria_provided,_single_submitter	Benign	201-500	acceptor	Benign	FALSE	Not_analysed
1	237837388	237674088	A	G	928872	ENST00000366574.2:c.8591-8A>G	1:g.237837388A>G	RYR2	splice_polypyrimidine_tract_variant&splice_region_variant&intron_variant	criteria_provided,_multiple_submitters,_no_conflicts	Benign/Likely_benign	3-10	acceptor	Benign	FALSE	Not_analysed
1	237850744	237687444	T	C	927825	ENST00000366574.2:c.9018-11T>C	1:g.237850744T>C	RYR2	splice_polypyrimidine_tract_variant&intron_variant	criteria_provided,_multiple_submitters,_no_conflicts	Likely_benign	11-40	acceptor	Benign	FALSE	Not_analysed
1	237862436	237699136	T	C	672100	ENST00000366574.2:c.9128+111T>C	1:g.237862436T>C	RYR2	intron_variant	criteria_provided,_single_submitter	Benign	41-200	donor	Benign	FALSE	Not_analysed
1	237862437	237699137	A	G	672923	ENST00000366574.2:c.9128+112A>G	1:g.237862437A>G	RYR2	intron_variant	criteria_provided,_single_submitter	Benign	41-200	donor	Benign	FALSE	Not_analysed
1	237862458	237699158	A	G	672101	ENST00000366574.2:c.9128+133A>G	1:g.237862458A>G	RYR2	intron_variant	criteria_provided,_single_submitter	Benign	41-200	donor	Benign	FALSE	Not_analysed
1	237862587	237699287	G	A	683792	ENST00000366574.2:c.9128+262G>A	1:g.237862587G>A	RYR2	intron_variant	criteria_provided,_single_submitter	Benign	201-500	donor	Benign	FALSE	Not_analysed
1	237863210	237699910	G	T	683794	ENST00000366574.2:c.9129-319G>T	1:g.237863210G>T	RYR2	intron_variant	criteria_provided,_single_submitter	Benign	201-500	acceptor	Benign	FALSE	Not_analysed
1	237863520	237700220	A	G	463651	ENST00000366574.2:c.9129-9A>G	1:g.237863520A>G	RYR2	splice_polypyrimidine_tract_variant&intron_variant	criteria_provided,_multiple_submitters,_no_conflicts	Likely_benign	3-10	acceptor	Benign	TRUE	Not_analysed
1	237863522	237700222	T	G	1111562	ENST00000366574.2:c.9129-7T>G	1:g.237863522T>G	RYR2	splice_polypyrimidine_tract_variant&splice_region_variant&intron_variant	criteria_provided,_multiple_submitters,_no_conflicts	Likely_benign	3-10	acceptor	Benign	FALSE	Not_analysed
1	237865203	237701903	C	T	671778	ENST00000366574.2:c.9368-75C>T	1:g.237865203C>T	RYR2	intron_variant	criteria_provided,_single_submitter	Benign	41-200	acceptor	Benign	FALSE	Not_analysed
1	237865266	237701966	C	T	383845	ENST00000366574.2:c.9368-12C>T	1:g.237865266C>T	RYR2	splice_polypyrimidine_tract_variant&intron_variant	criteria_provided,_multiple_submitters,_no_conflicts	Likely_benign	11-40	acceptor	Benign	TRUE	Not_analysed
1	237865367	237702067	T	A	43837	ENST00000366574.2:c.9449+8T>A	1:g.237865367T>A	RYR2	splice_region_variant&intron_variant	criteria_provided,_multiple_submitters,_no_conflicts	Benign	3-10	donor	Benign	TRUE	Not_analysed
1	237868504	237705204	C	T	404191	ENST00000366574.2:c.9450-9C>T	1:g.237868504C>T	RYR2	splice_polypyrimidine_tract_variant&intron_variant	criteria_provided,_multiple_submitters,_no_conflicts	Likely_benign	3-10	acceptor	Benign	FALSE	Not_analysed
1	237868652	237705352	G	A	378491	ENST00000366574.2:c.9580+9G>A	1:g.237868652G>A	RYR2	intron_variant	criteria_provided,_multiple_submitters,_no_conflicts	Benign/Likely_benign	3-10	donor	Benign	FALSE	Not_analysed
1	237872761	237709461	T	C	378492	ENST00000366574.2:c.10143-19T>C	1:g.237872761T>C	RYR2	intron_variant	criteria_provided,_multiple_submitters,_no_conflicts	Likely_benign	11-40	acceptor	Benign	TRUE	Not_analysed
1	237872762	237709462	A	G	1283367	ENST00000366574.2:c.10143-18A>G	1:g.237872762A>G	RYR2	intron_variant	criteria_provided,_single_submitter	Benign	11-40	acceptor	Benign	TRUE	Not_analysed
1	237872887	237709587	T	C	36728	ENST00000366574.2:c.10230+20T>C	1:g.237872887T>C	RYR2	intron_variant	criteria_provided,_multiple_submitters,_no_conflicts	Benign/Likely_benign	11-40	donor	Benign	TRUE	Not_analysed
1	237880489	237717189	G	A	927752	ENST00000366574.2:c.10324-9G>A	1:g.237880489G>A	RYR2	splice_polypyrimidine_tract_variant&intron_variant	criteria_provided,_multiple_submitters,_no_conflicts	Likely_benign	3-10	acceptor	Benign	FALSE	Not_analysed
1	237881752	237718452	T	C	920985	ENST00000366574.2:c.10495-10T>C	1:g.237881752T>C	RYR2	splice_polypyrimidine_tract_variant&intron_variant	criteria_provided,_multiple_submitters,_no_conflicts	Benign/Likely_benign	3-10	acceptor	Benign	FALSE	Not_analysed
1	237881837	237718537	T	C	391175	ENST00000366574.2:c.10554+16T>C	1:g.237881837T>C	RYR2	intron_variant	criteria_provided,_multiple_submitters,_no_conflicts	Benign/Likely_benign	11-40	donor	Benign	TRUE	Not_analysed
1	237886093	237722793	A	C	669598	ENST00000366574.2:c.10555-335A>C	1:g.237886093A>C	RYR2	intron_variant	criteria_provided,_single_submitter	Benign	201-500	acceptor	Benign	FALSE	Not_analysed
1	237886146	237722846	C	A	683790	ENST00000366574.2:c.10555-282C>A	1:g.237886146C>A	RYR2	intron_variant	criteria_provided,_single_submitter	Benign	201-500	acceptor	Benign	FALSE	Not_analysed
1	237886418	237723118	T	C	681386	ENST00000366574.2:c.10555-10T>C	1:g.237886418T>C	RYR2	splice_polypyrimidine_tract_variant&intron_variant	criteria_provided,_multiple_submitters,_no_conflicts	Likely_benign	3-10	acceptor	Benign	FALSE	Not_analysed
1	237886739	237723439	C	T	672102	ENST00000366574.2:c.10689+177C>T	1:g.237886739C>T	RYR2	intron_variant	criteria_provided,_single_submitter	Benign	41-200	donor	Benign	FALSE	Not_analysed
1	237890091	237726791	G	T	683795	ENST00000366574.2:c.10726-296G>T	1:g.237890091G>T	RYR2	intron_variant	criteria_provided,_single_submitter	Benign	201-500	acceptor	Benign	FALSE	Not_analysed
1	237893673	237730373	G	T	1272933	ENST00000366574.2:c.10935+17G>T	1:g.237893673G>T	RYR2	intron_variant	criteria_provided,_single_submitter	Benign	11-40	donor	Benign	TRUE	Not_analysed
1	237893674	237730374	C	T	198668	ENST00000366574.2:c.10935+18C>T	1:g.237893674C>T	RYR2	intron_variant	criteria_provided,_multiple_submitters,_no_conflicts	Benign	11-40	donor	Benign	TRUE	Not_analysed
1	237895331	237732031	T	A	386344	ENST00000366574.2:c.10936-15T>A	1:g.237895331T>A	RYR2	splice_polypyrimidine_tract_variant&intron_variant	criteria_provided,_multiple_submitters,_no_conflicts	Likely_benign	11-40	acceptor	Benign	TRUE	Not_analysed
1	237905342	237742042	G	A	683793	ENST00000366574.2:c.11092-254G>A	1:g.237905342G>A	RYR2	intron_variant	criteria_provided,_single_submitter	Benign	201-500	acceptor	Benign	FALSE	Not_analysed
1	237905421	237742121	T	G	1224287	ENST00000366574.2:c.11092-175T>G	1:g.237905421T>G	RYR2	intron_variant	criteria_provided,_single_submitter	Benign	41-200	acceptor	Benign	FALSE	Not_analysed
1	237905571	237742271	T	C	257197	ENST00000366574.2:c.11092-25T>C	1:g.237905571T>C	RYR2	intron_variant	criteria_provided,_multiple_submitters,_no_conflicts	Benign	11-40	acceptor	Benign	TRUE	Not_analysed
1	237905586	237742286	A	T	296751	ENST00000366574.2:c.11092-10A>T	1:g.237905586A>T	RYR2	splice_polypyrimidine_tract_variant&intron_variant	criteria_provided,_multiple_submitters,_no_conflicts	Benign/Likely_benign	3-10	acceptor	Benign	FALSE	Not_analysed
1	237905591	237742291	T	C	1147268	ENST00000366574.2:c.11092-5T>C	1:g.237905591T>C	RYR2	splice_polypyrimidine_tract_variant&splice_region_variant&intron_variant	criteria_provided,_multiple_submitters,_no_conflicts	Likely_benign	3-10	acceptor	Benign	FALSE	Not_analysed
1	237919418	237756118	A	C	675523	ENST00000366574.2:c.11146-170A>C	1:g.237919418A>C	RYR2	intron_variant	criteria_provided,_single_submitter	Benign	41-200	acceptor	Benign	TRUE	Not_analysed
1	237920931	237757631	G	A	1231336	ENST00000366574.2:c.11246-66G>A	1:g.237920931G>A	RYR2	intron_variant	criteria_provided,_single_submitter	Benign	41-200	acceptor	Benign	FALSE	Not_analysed
1	237923158	237759858	G	A	378493	ENST00000366574.2:c.11402+6G>A	1:g.237923158G>A	RYR2	splice_donor_region_variant&intron_variant	criteria_provided,_multiple_submitters,_no_conflicts	Likely_benign	3-10	donor	Benign	TRUE	Not_analysed
1	237933903	237770603	G	A	672953	ENST00000366574.2:c.11477-204G>A	1:g.237933903G>A	RYR2	intron_variant	criteria_provided,_single_submitter	Benign	201-500	acceptor	Benign	FALSE	Not_analysed
1	237934206	237770906	C	T	36731	ENST00000366574.2:c.11557+19C>T	1:g.237934206C>T	RYR2	intron_variant	criteria_provided,_multiple_submitters,_no_conflicts	Benign	11-40	donor	Benign	TRUE	Not_analysed
1	237941781	237778481	T	G	672104	ENST00000366574.2:c.11776-185T>G	1:g.237941781T>G	RYR2	intron_variant	criteria_provided,_single_submitter	Benign	41-200	acceptor	Benign	FALSE	Not_analysed
1	237942086	237778786	G	A	138956	ENST00000366574.2:c.11880+16G>A	1:g.237942086G>A	RYR2	intron_variant	criteria_provided,_multiple_submitters,_no_conflicts	Benign	11-40	donor	Benign	TRUE	Not_analysed
1	237944611	237781311	A	G	669000	ENST00000366574.2:c.11881-254A>G	1:g.237944611A>G	RYR2	intron_variant	criteria_provided,_single_submitter	Benign	201-500	acceptor	Benign	FALSE	Not_analysed
1	237944814	237781514	C	T	1267110	ENST00000366574.2:c.11881-51C>T	1:g.237944814C>T	RYR2	intron_variant	criteria_provided,_single_submitter	Benign	41-200	acceptor	Benign	FALSE	Not_analysed
1	237946964	237783664	T	C	43716	ENST00000366574.2:c.11963-11T>C	1:g.237946964T>C	RYR2	splice_polypyrimidine_tract_variant&intron_variant	criteria_provided,_multiple_submitters,_no_conflicts	Benign	11-40	acceptor	Benign	TRUE	Not_analysed
1	237946971	237783671	C	T	628919	ENST00000366574.2:c.11963-4C>T	1:g.237946971C>T	RYR2	splice_polypyrimidine_tract_variant&splice_region_variant&intron_variant	criteria_provided,_multiple_submitters,_no_conflicts	Likely_benign	3-10	acceptor	Benign	TRUE	Not_analysed
1	237948286	237784986	A	G	36732	ENST00000366574.2:c.13260+14A>G	1:g.237948286A>G	RYR2	intron_variant	criteria_provided,_multiple_submitters,_no_conflicts	Benign/Likely_benign	11-40	donor	Benign	TRUE	Not_analysed
1	237949051	237785751	G	C	672105	ENST00000366574.2:c.13261-218G>C	1:g.237949051G>C	RYR2	intron_variant	criteria_provided,_single_submitter	Benign	201-500	acceptor	Benign	FALSE	Not_analysed
1	237949456	237786156	T	C	675269	ENST00000366574.2:c.13328+120T>C	1:g.237949456T>C	RYR2	intron_variant	criteria_provided,_single_submitter	Benign	41-200	donor	Benign	FALSE	Not_analysed
1	237951226	237787926	A	G	671509	ENST00000366574.2:c.13329-62A>G	1:g.237951226A>G	RYR2	intron_variant	criteria_provided,_single_submitter	Benign	41-200	acceptor	Benign	FALSE	Not_analysed
1	237951278	237787978	G	C	918954	ENST00000366574.2:c.13329-10G>C	1:g.237951278G>C	RYR2	splice_polypyrimidine_tract_variant&intron_variant	criteria_provided,_multiple_submitters,_no_conflicts	Likely_benign	3-10	acceptor	Benign	FALSE	Not_analysed
1	237951451	237788151	A	G	93476	ENST00000366574.2:c.13476+16A>G	1:g.237951451A>G	RYR2	intron_variant	criteria_provided,_multiple_submitters,_no_conflicts	Benign	11-40	donor	Benign	TRUE	Not_analysed
1	237951482	237788182	G	A	257200	ENST00000366574.2:c.13476+47G>A	1:g.237951482G>A	RYR2	intron_variant	criteria_provided,_multiple_submitters,_no_conflicts	Benign	41-200	donor	Benign	TRUE	Not_analysed
1	237954545	237791245	G	C	672161	ENST00000366574.2:c.13477-184G>C	1:g.237954545G>C	RYR2	intron_variant	criteria_provided,_single_submitter	Benign	41-200	acceptor	Benign	FALSE	Not_analysed
1	237954724	237791424	C	T	1288947	ENST00000366574.2:c.13477-5C>T	1:g.237954724C>T	RYR2	splice_polypyrimidine_tract_variant&splice_region_variant&intron_variant	criteria_provided,_single_submitter	Benign	3-10	acceptor	Benign	FALSE	Not_analysed
1	237955364	237792064	A	G	218487	ENST00000366574.2:c.13564-41A>G	1:g.237955364A>G	RYR2	intron_variant	criteria_provided,_multiple_submitters,_no_conflicts	Benign	41-200	acceptor	Benign	TRUE	Not_analysed
1	237955643	237792343	A	G	928864	ENST00000366574.2:c.13782+20A>G	1:g.237955643A>G	RYR2	intron_variant	criteria_provided,_multiple_submitters,_no_conflicts	Benign/Likely_benign	11-40	donor	Benign	FALSE	Not_analysed
1	237955678	237792378	T	C	1244890	ENST00000366574.2:c.13782+55T>C	1:g.237955678T>C	RYR2	intron_variant	criteria_provided,_single_submitter	Benign	41-200	donor	Benign	FALSE	Not_analysed
1	237955680	237792380	T	C	1258494	ENST00000366574.2:c.13782+57T>C	1:g.237955680T>C	RYR2	intron_variant	criteria_provided,_single_submitter	Benign	41-200	donor	Benign	FALSE	Not_analysed
1	237955682	237792382	C	T	1232025	ENST00000366574.2:c.13782+59C>T	1:g.237955682C>T	RYR2	intron_variant	criteria_provided,_single_submitter	Benign	41-200	donor	Benign	FALSE	Not_analysed
1	237955701	237792401	G	A	1285691	ENST00000366574.2:c.13782+78G>A	1:g.237955701G>A	RYR2	intron_variant	criteria_provided,_single_submitter	Benign	41-200	donor	Benign	FALSE	Not_analysed
1	237957146	237793846	G	A	257201	ENST00000366574.2:c.13783-21G>A	1:g.237957146G>A	RYR2	intron_variant	criteria_provided,_multiple_submitters,_no_conflicts	Benign	11-40	acceptor	Benign	TRUE	Not_analysed
1	237957161	237793861	A	G	43731	ENST00000366574.2:c.13783-6A>G	1:g.237957161A>G	RYR2	splice_polypyrimidine_tract_variant&splice_region_variant&intron_variant	criteria_provided,_multiple_submitters,_no_conflicts	Benign	3-10	acceptor	Benign	TRUE	Not_analysed
1	237957309	237794009	A	C	43732	ENST00000366574.2:c.13913+12A>C	1:g.237957309A>C	RYR2	intron_variant	criteria_provided,_multiple_submitters,_no_conflicts	Benign	11-40	donor	Benign	TRUE	Not_analysed
1	237958281	237794981	C	T	1222459	ENST00000366574.2:c.13914-308C>T	1:g.237958281C>T	RYR2	intron_variant	criteria_provided,_single_submitter	Benign	201-500	acceptor	Benign	FALSE	Not_analysed
1	237958467	237795167	A	C	673753	ENST00000366574.2:c.13914-122A>C	1:g.237958467A>C	RYR2	intron_variant	criteria_provided,_single_submitter	Benign	41-200	acceptor	Benign	FALSE	Not_analysed
1	237961484	237798184	C	T	43735	ENST00000366574.2:c.14090+14C>T	1:g.237961484C>T	RYR2	intron_variant	criteria_provided,_multiple_submitters,_no_conflicts	Benign	11-40	donor	Benign	TRUE	Not_analysed
1	237961687	237798387	T	C	673142	ENST00000366574.2:c.14090+217T>C	1:g.237961687T>C	RYR2	intron_variant	criteria_provided,_single_submitter	Benign	201-500	donor	Benign	FALSE	Not_analysed
1	237961740	237798440	T	C	683800	ENST00000366574.2:c.14090+270T>C	1:g.237961740T>C	RYR2	intron_variant	criteria_provided,_single_submitter	Benign	201-500	donor	Benign	FALSE	Not_analysed
1	237961789	237798489	T	C	683802	ENST00000366574.2:c.14090+319T>C	1:g.237961789T>C	RYR2	intron_variant	criteria_provided,_single_submitter	Benign	201-500	donor	Benign	FALSE	Not_analysed
1	237965035	237801735	C	A	672162	ENST00000366574.2:c.14091-121C>A	1:g.237965035C>A	RYR2	intron_variant	criteria_provided,_single_submitter	Benign	41-200	acceptor	Benign	FALSE	Not_analysed
1	237965043	237801743	A	G	672163	ENST00000366574.2:c.14091-113A>G	1:g.237965043A>G	RYR2	intron_variant	criteria_provided,_single_submitter	Benign	41-200	acceptor	Benign	FALSE	Not_analysed
1	237965094	237801794	G	T	670947	ENST00000366574.2:c.14091-62G>T	1:g.237965094G>T	RYR2	intron_variant	criteria_provided,_single_submitter	Benign	41-200	acceptor	Benign	FALSE	Not_analysed
1	237965131	237801831	G	A	257203	ENST00000366574.2:c.14091-25G>A	1:g.237965131G>A	RYR2	intron_variant	criteria_provided,_multiple_submitters,_no_conflicts	Benign	11-40	acceptor	Benign	TRUE	Not_analysed
1	237965417	237802117	G	T	674329	ENST00000366574.2:c.14151+201G>T	1:g.237965417G>T	RYR2	intron_variant	criteria_provided,_single_submitter	Benign	201-500	donor	Benign	FALSE	Not_analysed
1	237969164	237805864	G	C	1221387	ENST00000366574.2:c.14152-273G>C	1:g.237969164G>C	RYR2	intron_variant	criteria_provided,_single_submitter	Benign	201-500	acceptor	Benign	FALSE	Not_analysed
1	237969420	237806120	C	G	201187	ENST00000366574.2:c.14152-17C>G	1:g.237969420C>G	RYR2	splice_polypyrimidine_tract_variant&intron_variant	criteria_provided,_single_submitter	Benign	11-40	acceptor	Benign	TRUE	Not_analysed
1	237969421	237806121	C	T	1225018	ENST00000366574.2:c.14152-16C>T	1:g.237969421C>T	RYR2	splice_polypyrimidine_tract_variant&intron_variant	criteria_provided,_single_submitter	Benign	11-40	acceptor	Benign	TRUE	Not_analysed
1	237969422	237806122	G	A	379193	ENST00000366574.2:c.14152-15G>A	1:g.237969422G>A	RYR2	splice_polypyrimidine_tract_variant&intron_variant	criteria_provided,_multiple_submitters,_no_conflicts	Likely_benign	11-40	acceptor	Benign	TRUE	Not_analysed
1	237972189	237808889	A	G	43740	ENST00000366574.2:c.14299-12A>G	1:g.237972189A>G	RYR2	splice_polypyrimidine_tract_variant&intron_variant	criteria_provided,_multiple_submitters,_no_conflicts	Benign/Likely_benign	11-40	acceptor	Benign	TRUE	Not_analysed
1	237982270	237818970	C	T	1265401	ENST00000366574.2:c.14434-66C>T	1:g.237982270C>T	RYR2	intron_variant	criteria_provided,_single_submitter	Benign	41-200	acceptor	Benign	FALSE	Not_analysed
1	237982663	237819363	G	A	672954	ENST00000366574.2:c.14590+171G>A	1:g.237982663G>A	RYR2	intron_variant	criteria_provided,_single_submitter	Benign	41-200	donor	Benign	TRUE	Not_analysed
1	237991767	237828467	T	C	810768	ENST00000366574.2:c.14655+22T>C	1:g.237991767T>C	RYR2	intron_variant	criteria_provided,_multiple_submitters,_no_conflicts	Benign/Likely_benign	11-40	donor	Benign	FALSE	Not_analysed
1	237991875	237828575	G	A	675631	ENST00000366574.2:c.14655+130G>A	1:g.237991875G>A	RYR2	intron_variant	criteria_provided,_single_submitter	Benign	41-200	donor	Benign	FALSE	Not_analysed
1	237993942	237830642	C	T	177965	ENST00000366574.2:c.14756+12C>T	1:g.237993942C>T	RYR2	intron_variant	criteria_provided,_multiple_submitters,_no_conflicts	Benign/Likely_benign	11-40	donor	Benign	TRUE	Not_analysed
1	237994795	237831495	A	G	378494	ENST00000366574.2:c.14757-19A>G	1:g.237994795A>G	RYR2	intron_variant	criteria_provided,_multiple_submitters,_no_conflicts	Benign	11-40	acceptor	Benign	TRUE	Not_analysed
1	237994807	237831507	T	A	746058	ENST00000366574.2:c.14757-7T>A	1:g.237994807T>A	RYR2	splice_polypyrimidine_tract_variant&splice_region_variant&intron_variant	criteria_provided,_multiple_submitters,_no_conflicts	Benign/Likely_benign	3-10	acceptor	Benign	FALSE	Not_analysed
1	237994808	237831508	C	T	746059	ENST00000366574.2:c.14757-6C>T	1:g.237994808C>T	RYR2	splice_polypyrimidine_tract_variant&splice_region_variant&intron_variant	criteria_provided,_multiple_submitters,_no_conflicts	Benign/Likely_benign	3-10	acceptor	Benign	FALSE	Not_analysed
1	237994868	237831568	A	G	463580	ENST00000366574.2:c.14808+3A>G	1:g.237994868A>G	RYR2	splice_donor_region_variant&intron_variant	criteria_provided,_multiple_submitters,_no_conflicts	Benign/Likely_benign	3-10	donor	Benign	TRUE	Not_analysed
1	237994882	237831582	A	C	378495	ENST00000366574.2:c.14808+17A>C	1:g.237994882A>C	RYR2	intron_variant	criteria_provided,_multiple_submitters,_no_conflicts	Benign	11-40	donor	Benign	TRUE	Not_analysed
1	237994957	237831657	G	A	674211	ENST00000366574.2:c.14808+92G>A	1:g.237994957G>A	RYR2	intron_variant	criteria_provided,_single_submitter	Benign	41-200	donor	Benign	FALSE	Not_analysed
1	237995090	237831790	C	A	673102	ENST00000366574.2:c.14808+225C>A	1:g.237995090C>A	RYR2	intron_variant	criteria_provided,_single_submitter	Benign	201-500	donor	Benign	FALSE	Not_analysed
1	237995837	237832537	C	G	36735	ENST00000366574.2:c.14809-15C>G	1:g.237995837C>G	RYR2	splice_polypyrimidine_tract_variant&intron_variant	criteria_provided,_multiple_submitters,_no_conflicts	Benign/Likely_benign	11-40	acceptor	Benign	TRUE	Not_analysed
1	240070603	239907303	T	C	1253741	ENST00000255380.4:c.-19-130T>C	1:g.240070603T>C	CHRM3	intron_variant	criteria_provided,_single_submitter	Benign	41-200	acceptor	Benign	FALSE	Not_analysed
1	240286653	240123353	G	A	780811	ENST00000319653.9:c.1782+8G>A	1:g.240286653G>A	FMN2	splice_region_variant&intron_variant	criteria_provided,_single_submitter	Benign	3-10	donor	Benign	FALSE	Not_analysed
1	241661271	241497971	C	G	214387	ENST00000366560.3:c.1391-1G>C	1:g.241661271C>G	FH	splice_acceptor_variant	criteria_provided,_multiple_submitters,_no_conflicts	Pathogenic	1-2	acceptor	Pathogenic	TRUE	Not_analysed
1	241661271	241497971	C	T	405909	ENST00000366560.3:c.1391-1G>A	1:g.241661271C>T	FH	splice_acceptor_variant	criteria_provided,_single_submitter	Pathogenic	1-2	acceptor	Pathogenic	TRUE	Not_analysed
1	241661272	241497972	T	C	945225	ENST00000366560.3:c.1391-2A>G	1:g.241661272T>C	FH	splice_acceptor_variant	criteria_provided,_single_submitter	Pathogenic	1-2	acceptor	Pathogenic	FALSE	Not_analysed
1	241661272	241497972	T	A	214423	ENST00000366560.3:c.1391-2A>T	1:g.241661272T>A	FH	splice_acceptor_variant	criteria_provided,_multiple_submitters,_no_conflicts	Pathogenic	1-2	acceptor	Pathogenic	TRUE	Not_analysed
1	241663735	241500435	A	G	579514	ENST00000366560.3:c.1390+2T>C	1:g.241663735A>G	FH	splice_donor_variant	criteria_provided,_single_submitter	Likely_pathogenic	1-2	donor	Pathogenic	FALSE	Not_analysed
1	241663736	241500436	C	A	265150	ENST00000366560.3:c.1390+1G>T	1:g.241663736C>A	FH	splice_donor_variant	criteria_provided,_multiple_submitters,_no_conflicts	Pathogenic/Likely_pathogenic	1-2	donor	Pathogenic	TRUE	Not_analysed
1	241663891	241500591	C	A	818670	ENST00000366560.3:c.1237-1G>T	1:g.241663891C>A	FH	splice_acceptor_variant	criteria_provided,_multiple_submitters,_no_conflicts	Likely_pathogenic	1-2	acceptor	Pathogenic	FALSE	Not_analysed
1	241663899	241500599	G	A	413606	ENST00000366560.3:c.1237-9C>T	1:g.241663899G>A	FH	splice_polypyrimidine_tract_variant&intron_variant	criteria_provided,_multiple_submitters,_no_conflicts	Likely_benign	3-10	acceptor	Benign	FALSE	Not_analysed
1	241663908	241500608	A	T	214370	ENST00000366560.3:c.1237-18T>A	1:g.241663908A>T	FH	intron_variant	criteria_provided,_single_submitter	Benign	11-40	acceptor	Benign	TRUE	Not_analysed
1	241665510	241502210	A	G	1276141	ENST00000366560.3:c.1236+233T>C	1:g.241665510A>G	FH	intron_variant	criteria_provided,_single_submitter	Benign	201-500	donor	Benign	FALSE	Not_analysed
1	241665729	241502429	G	A	137371	ENST00000366560.3:c.1236+14C>T	1:g.241665729G>A	FH	intron_variant	criteria_provided,_multiple_submitters,_no_conflicts	Benign/Likely_benign	11-40	donor	Benign	FALSE	Not_analysed
1	241665742	241502442	C	T	529817	ENST00000366560.3:c.1236+1G>A	1:g.241665742C>T	FH	splice_donor_variant	criteria_provided,_single_submitter	Pathogenic	1-2	donor	Pathogenic	TRUE	Not_analysed
1	241665742	241502442	C	G	429188	ENST00000366560.3:c.1236+1G>C	1:g.241665742C>G	FH	splice_donor_variant	criteria_provided,_multiple_submitters,_no_conflicts	Pathogenic	1-2	donor	Pathogenic	TRUE	Not_analysed
1	241665871	241502571	C	G	940192	ENST00000366560.3:c.1109-1G>C	1:g.241665871C>G	FH	splice_acceptor_variant	criteria_provided,_single_submitter	Likely_pathogenic	1-2	acceptor	Pathogenic	FALSE	Not_analysed
1	241667244	241503944	G	T	1264123	ENST00000366560.3:c.1108+98C>A	1:g.241667244G>T	FH	intron_variant	criteria_provided,_single_submitter	Benign	41-200	donor	Benign	TRUE	Not_analysed
1	241667341	241504041	C	T	945217	ENST00000366560.3:c.1108+1G>A	1:g.241667341C>T	FH	splice_donor_variant	criteria_provided,_multiple_submitters,_no_conflicts	Pathogenic	1-2	donor	Pathogenic	FALSE	Not_analysed
1	241667341	241504041	C	A	372365	ENST00000366560.3:c.1108+1G>T	1:g.241667341C>A	FH	splice_donor_variant	criteria_provided,_multiple_submitters,_no_conflicts	Pathogenic/Likely_pathogenic	1-2	donor	Pathogenic	FALSE	Not_analysed
1	241667546	241504246	C	G	480838	ENST00000366560.3:c.905-1G>C	1:g.241667546C>G	FH	splice_acceptor_variant	criteria_provided,_single_submitter	Likely_pathogenic	1-2	acceptor	Pathogenic	TRUE	Not_analysed
1	241667546	241504246	C	T	208374	ENST00000366560.3:c.905-1G>A	1:g.241667546C>T	FH	splice_acceptor_variant	criteria_provided,_multiple_submitters,_no_conflicts	Pathogenic/Likely_pathogenic	1-2	acceptor	Pathogenic	TRUE	Not_analysed
1	241669249	241505949	C	T	1229265	ENST00000366560.3:c.904+54G>A	1:g.241669249C>T	FH	intron_variant	criteria_provided,_single_submitter	Benign	41-200	donor	Benign	FALSE	Not_analysed
1	241669256	241505956	C	T	496849	ENST00000366560.3:c.904+47G>A	1:g.241669256C>T	FH	intron_variant	criteria_provided,_multiple_submitters,_no_conflicts	Likely_benign	41-200	donor	Benign	TRUE	Not_analysed
1	241669302	241506002	C	A	1469341	ENST00000366560.3:c.904+1G>T	1:g.241669302C>A	FH	splice_donor_variant	criteria_provided,_single_submitter	Likely_pathogenic	1-2	donor	Pathogenic	FALSE	Not_analysed
1	241669302	241506002	C	T	214412	ENST00000366560.3:c.904+1G>A	1:g.241669302C>T	FH	splice_donor_variant	criteria_provided,_single_submitter	Likely_pathogenic	1-2	donor	Pathogenic	FALSE	Not_analysed
1	241669470	241506170	T	G	460377	ENST00000366560.3:c.739-2A>C	1:g.241669470T>G	FH	splice_acceptor_variant	criteria_provided,_single_submitter	Likely_pathogenic	1-2	acceptor	Pathogenic	TRUE	Not_analysed
1	241669470	241506170	T	C	654446	ENST00000366560.3:c.739-2A>G	1:g.241669470T>C	FH	splice_acceptor_variant	criteria_provided,_multiple_submitters,_no_conflicts	Pathogenic/Likely_pathogenic	1-2	acceptor	Pathogenic	FALSE	Not_analysed
1	241669478	241506178	A	G	237118	ENST00000366560.3:c.739-10T>C	1:g.241669478A>G	FH	splice_polypyrimidine_tract_variant&intron_variant	criteria_provided,_multiple_submitters,_no_conflicts	Benign/Likely_benign	3-10	acceptor	Benign	FALSE	Not_analysed
1	241671638	241508338	C	T	683908	ENST00000366560.3:c.738+265G>A	1:g.241671638C>T	FH	intron_variant	criteria_provided,_single_submitter	Benign	201-500	donor	Benign	FALSE	Not_analysed
1	241671901	241508601	A	G	405921	ENST00000366560.3:c.738+2T>C	1:g.241671901A>G	FH	splice_donor_variant	criteria_provided,_multiple_submitters,_no_conflicts	Pathogenic/Likely_pathogenic	1-2	donor	Pathogenic	TRUE	Not_analysed
1	241671902	241508602	C	T	960893	ENST00000366560.3:c.738+1G>A	1:g.241671902C>T	FH	splice_donor_variant	criteria_provided,_single_submitter	Pathogenic	1-2	donor	Pathogenic	FALSE	Not_analysed
1	241672086	241508786	C	G	197631	ENST00000366560.3:c.556-1G>C	1:g.241672086C>G	FH	splice_acceptor_variant	criteria_provided,_single_submitter	Pathogenic	1-2	acceptor	Pathogenic	TRUE	Not_analysed
1	241672087	241508787	T	A	393566	ENST00000366560.3:c.556-2A>T	1:g.241672087T>A	FH	splice_acceptor_variant	criteria_provided,_multiple_submitters,_no_conflicts	Pathogenic/Likely_pathogenic	1-2	acceptor	Pathogenic	TRUE	Not_analysed
1	241672087	241508787	T	C	582460	ENST00000366560.3:c.556-2A>G	1:g.241672087T>C	FH	splice_acceptor_variant	criteria_provided,_single_submitter	Likely_pathogenic	1-2	acceptor	Pathogenic	FALSE	Not_analysed
1	241675119	241511819	G	C	1291013	ENST00000366560.3:c.555+148C>G	1:g.241675119G>C	FH	intron_variant	criteria_provided,_single_submitter	Benign	41-200	donor	Benign	TRUE	Not_analysed
1	241675262	241511962	C	G	432204	ENST00000366560.3:c.555+5G>C	1:g.241675262C>G	FH	splice_donor_5th_base_variant&intron_variant	criteria_provided,_single_submitter	Likely_pathogenic	3-10	donor	Pathogenic	TRUE	Not_analysed
1	241675266	241511966	C	T	449388	ENST00000366560.3:c.555+1G>A	1:g.241675266C>T	FH	splice_donor_variant	criteria_provided,_single_submitter	Likely_pathogenic	1-2	donor	Pathogenic	TRUE	Not_analysed
1	241675444	241512144	C	G	859883	ENST00000366560.3:c.379-1G>C	1:g.241675444C>G	FH	splice_acceptor_variant	criteria_provided,_single_submitter	Likely_pathogenic	1-2	acceptor	Pathogenic	FALSE	Not_analysed
1	241675444	241512144	C	T	460352	ENST00000366560.3:c.379-1G>A	1:g.241675444C>T	FH	splice_acceptor_variant	criteria_provided,_single_submitter	Pathogenic	1-2	acceptor	Pathogenic	TRUE	Not_analysed
1	241675445	241512145	T	C	429178	ENST00000366560.3:c.379-2A>G	1:g.241675445T>C	FH	splice_acceptor_variant	criteria_provided,_single_submitter	Pathogenic	1-2	acceptor	Pathogenic	TRUE	Not_analysed
1	241676758	241513458	C	T	1181498	ENST00000366560.3:c.378+145G>A	1:g.241676758C>T	FH	intron_variant	criteria_provided,_single_submitter	Benign	41-200	donor	Benign	TRUE	Not_analysed
1	241676901	241513601	A	G	429179	ENST00000366560.3:c.378+2T>C	1:g.241676901A>G	FH	splice_donor_variant	criteria_provided,_single_submitter	Likely_pathogenic	1-2	donor	Pathogenic	TRUE	Not_analysed
1	241676902	241513602	C	T	957443	ENST00000366560.3:c.378+1G>A	1:g.241676902C>T	FH	splice_donor_variant	criteria_provided,_single_submitter	Likely_pathogenic	1-2	donor	Pathogenic	FALSE	Not_analysed
1	241677015	241513715	T	C	419237	ENST00000366560.3:c.268-2A>G	1:g.241677015T>C	FH	splice_acceptor_variant	criteria_provided,_multiple_submitters,_no_conflicts	Pathogenic	1-2	acceptor	Pathogenic	TRUE	Not_analysed
1	241680481	241517181	C	A	1072328	ENST00000366560.3:c.267+1G>T	1:g.241680481C>A	FH	splice_donor_variant	criteria_provided,_single_submitter	Pathogenic	1-2	donor	Pathogenic	FALSE	Not_analysed
1	241680481	241517181	C	G	237112	ENST00000366560.3:c.267+1G>C	1:g.241680481C>G	FH	splice_donor_variant	criteria_provided,_multiple_submitters,_no_conflicts	Pathogenic	1-2	donor	Pathogenic	FALSE	Not_analysed
1	241680481	241517181	C	T	405927	ENST00000366560.3:c.267+1G>A	1:g.241680481C>T	FH	splice_donor_variant	criteria_provided,_single_submitter	Pathogenic	1-2	donor	Pathogenic	TRUE	Not_analysed
1	241680617	241517317	C	T	214426	ENST00000366560.3:c.133-1G>A	1:g.241680617C>T	FH	splice_acceptor_variant	criteria_provided,_single_submitter	Pathogenic	1-2	acceptor	Pathogenic	TRUE	Not_analysed
1	241731956	241568656	T	A	773477	ENST00000366559.4:c.957+9T>A	1:g.241731956T>A	KMO	intron_variant	criteria_provided,_single_submitter	Benign	3-10	donor	Benign	FALSE	Not_analysed
1	243299436	243136134	T	A	770336	ENST00000366542.1:c.4319+9A>T	1:g.243299436T>A	CEP170	intron_variant	criteria_provided,_single_submitter	Benign	3-10	donor	Benign	FALSE	Not_analysed
1	243434278	243270976	A	G	212139	ENST00000366541.3:c.221-2A>G	1:g.243434278A>G	SDCCAG8	splice_acceptor_variant	criteria_provided,_multiple_submitters,_no_conflicts	Pathogenic	1-2	acceptor	Pathogenic	TRUE	Not_analysed
1	243434279	243270977	G	A	938526	ENST00000366541.3:c.221-1G>A	1:g.243434279G>A	SDCCAG8	splice_acceptor_variant	criteria_provided,_single_submitter	Likely_pathogenic	1-2	acceptor	Pathogenic	FALSE	Not_analysed
1	243437844	243274542	G	A	649302	ENST00000366541.3:c.307-1G>A	1:g.243437844G>A	SDCCAG8	splice_acceptor_variant	criteria_provided,_single_submitter	Likely_pathogenic	1-2	acceptor	Pathogenic	FALSE	Not_analysed
1	243449700	243286398	G	A	566217	ENST00000366541.3:c.546+1G>A	1:g.243449700G>A	SDCCAG8	splice_donor_variant	criteria_provided,_single_submitter	Likely_pathogenic	1-2	donor	Pathogenic	FALSE	Not_analysed
1	243449881	243286579	G	A	1177722	ENST00000366541.3:c.546+182G>A	1:g.243449881G>A	SDCCAG8	intron_variant	criteria_provided,_single_submitter	Benign	41-200	donor	Benign	FALSE	Not_analysed
1	243456392	243293090	G	A	1066132	ENST00000366541.3:c.547-1G>A	1:g.243456392G>A	SDCCAG8	splice_acceptor_variant	criteria_provided,_single_submitter	Likely_pathogenic	1-2	acceptor	Pathogenic	FALSE	Not_analysed
1	243467922	243304620	A	C	1289836	ENST00000366541.3:c.676-93A>C	1:g.243467922A>C	SDCCAG8	intron_variant	criteria_provided,_single_submitter	Benign	41-200	acceptor	Benign	FALSE	Not_analysed
1	243468172	243304870	A	T	1264286	ENST00000366541.3:c.740+93A>T	1:g.243468172A>T	SDCCAG8	intron_variant	criteria_provided,_single_submitter	Benign	41-200	donor	Benign	FALSE	Not_analysed
1	243468435	243305133	C	T	60	ENST00000366541.3:c.740+356C>T	1:g.243468435C>T	SDCCAG8	intron_variant	criteria_provided,_multiple_submitters,_no_conflicts	Pathogenic	201-500	donor	Pathogenic	TRUE	Not_analysed
1	243493662	243330360	T	C	1289088	ENST00000366541.3:c.1069-180T>C	1:g.243493662T>C	SDCCAG8	intron_variant	criteria_provided,_single_submitter	Benign	41-200	acceptor	Benign	FALSE	Not_analysed
1	243504476	243341174	G	C	1321378	ENST00000366541.3:c.1356+1G>C	1:g.243504476G>C	SDCCAG8	splice_donor_variant	criteria_provided,_single_submitter	Likely_pathogenic	1-2	donor	Pathogenic	FALSE	Not_analysed
1	243581075	243417773	T	C	1277046	ENST00000366541.3:c.1745-195T>C	1:g.243581075T>C	SDCCAG8	intron_variant	criteria_provided,_single_submitter	Benign	41-200	acceptor	Benign	FALSE	Not_analysed
1	243581268	243417966	A	G	1349572	ENST00000366541.3:c.1745-2A>G	1:g.243581268A>G	SDCCAG8	splice_acceptor_variant	criteria_provided,_single_submitter	Likely_pathogenic	1-2	acceptor	Pathogenic	FALSE	Not_analysed
1	243589513	243426211	G	A	1181778	ENST00000366541.3:c.1854-216G>A	1:g.243589513G>A	SDCCAG8	intron_variant	criteria_provided,_single_submitter	Benign	201-500	acceptor	Benign	FALSE	Not_analysed
1	243589861	243426559	G	T	1477324	ENST00000366541.3:c.1985+1G>T	1:g.243589861G>T	SDCCAG8	splice_donor_variant	criteria_provided,_single_submitter	Likely_pathogenic	1-2	donor	Pathogenic	FALSE	Not_analysed
1	243709071	243545769	G	A	1270870	ENST00000366539.1:c.1164-172C>T	1:g.243709071G>A	AKT3	intron_variant	criteria_provided,_single_submitter	Benign	41-200	acceptor	Benign	FALSE	Not_analysed
1	243776826	243613524	C	T	675467	ENST00000366539.1:c.696+147G>A	1:g.243776826C>T	AKT3	intron_variant	criteria_provided,_single_submitter	Benign	41-200	donor	Benign	FALSE	Not_analysed
1	243778239	243614937	C	A	1235494	ENST00000366539.1:c.627+159G>T	1:g.243778239C>A	AKT3	intron_variant	criteria_provided,_single_submitter	Benign	41-200	donor	Benign	FALSE	Not_analysed
1	243801190	243637888	T	C	1182996	ENST00000366539.1:c.430-146A>G	1:g.243801190T>C	AKT3	intron_variant	criteria_provided,_single_submitter	Benign	41-200	acceptor	Benign	FALSE	Not_analysed
1	243801283	243637981	G	C	1234015	ENST00000366539.1:c.430-239C>G	1:g.243801283G>C	AKT3	intron_variant	criteria_provided,_single_submitter	Benign	201-500	acceptor	Benign	FALSE	Not_analysed
1	243809352	243646050	G	A	507448	ENST00000366539.1:c.285-13C>T	1:g.243809352G>A	AKT3	splice_polypyrimidine_tract_variant&intron_variant	criteria_provided,_single_submitter	Benign	11-40	acceptor	Benign	TRUE	Not_analysed
1	243828306	243665004	T	A	1292870	ENST00000366539.1:c.173-121A>T	1:g.243828306T>A	AKT3	intron_variant	criteria_provided,_single_submitter	Benign	41-200	acceptor	Benign	FALSE	Not_analysed
1	245017807	244854505	T	C	559858	ENST00000283179.9:c.2425-2A>G	1:g.245017807T>C	HNRNPU	splice_acceptor_variant	criteria_provided,_multiple_submitters,_no_conflicts	Pathogenic	1-2	acceptor	Pathogenic	FALSE	Not_analysed
1	245018259	244854957	A	G	1287302	ENST00000283179.9:c.2424+16T>C	1:g.245018259A>G	HNRNPU	intron_variant	criteria_provided,_single_submitter	Benign	11-40	donor	Benign	FALSE	Not_analysed
1	245018624	244855322	C	A	1264146	ENST00000283179.9:c.2352+102G>T	1:g.245018624C>A	HNRNPU	intron_variant	criteria_provided,_single_submitter	Benign	41-200	donor	Benign	FALSE	Not_analysed
1	245018911	244855609	C	A	1219744	ENST00000283179.9:c.2168-1G>T	1:g.245018911C>A	HNRNPU	splice_acceptor_variant	criteria_provided,_single_submitter	Pathogenic	1-2	acceptor	Pathogenic	FALSE	Not_analysed
1	245019461	244856159	C	T	987258	ENST00000283179.9:c.1913-1G>A	1:g.245019461C>T	HNRNPU	splice_acceptor_variant	criteria_provided,_single_submitter	Pathogenic	1-2	acceptor	Pathogenic	FALSE	Not_analysed
1	245020022	244856720	C	A	414106	ENST00000283179.9:c.1743+8G>T	1:g.245020022C>A	HNRNPU	splice_region_variant&intron_variant	criteria_provided,_multiple_submitters,_no_conflicts	Benign/Likely_benign	3-10	donor	Benign	TRUE	Not_analysed
1	245020026	244856724	G	A	766217	ENST00000283179.9:c.1743+4C>T	1:g.245020026G>A	HNRNPU	splice_donor_region_variant&intron_variant	criteria_provided,_single_submitter	Benign	3-10	donor	Benign	FALSE	Not_analysed
1	245020029	244856727	C	T	1515365	ENST00000283179.9:c.1743+1G>A	1:g.245020029C>T	HNRNPU	splice_donor_variant	criteria_provided,_single_submitter	Likely_pathogenic	1-2	donor	Pathogenic	FALSE	Not_analysed
1	245022026	244858724	C	T	489084	ENST00000283179.9:c.1230+5G>A	1:g.245022026C>T	HNRNPU	splice_donor_5th_base_variant&intron_variant	criteria_provided,_single_submitter	Pathogenic	3-10	donor	Pathogenic	TRUE	Not_analysed
1	245022030	244858728	C	G	1325815	ENST00000283179.9:c.1230+1G>C	1:g.245022030C>G	HNRNPU	splice_donor_variant	criteria_provided,_single_submitter	Pathogenic	1-2	donor	Pathogenic	FALSE	Not_analysed
1	245022144	244858842	C	T	1066807	ENST00000283179.9:c.1118-1G>A	1:g.245022144C>T	HNRNPU	splice_acceptor_variant	criteria_provided,_single_submitter	Likely_pathogenic	1-2	acceptor	Pathogenic	FALSE	Not_analysed
1	245022576	244859274	C	G	581357	ENST00000283179.9:c.1117+1G>C	1:g.245022576C>G	HNRNPU	splice_donor_variant	criteria_provided,_single_submitter	Likely_pathogenic	1-2	donor	Pathogenic	FALSE	Not_analysed
1	245023629	244860327	G	A	532557	ENST00000283179.9:c.1017+8C>T	1:g.245023629G>A	HNRNPU	splice_region_variant&intron_variant	criteria_provided,_single_submitter	Benign	3-10	donor	Benign	FALSE	Not_analysed
1	245023785	244860483	A	G	697052	ENST00000283179.9:c.878-9T>C	1:g.245023785A>G	HNRNPU	splice_polypyrimidine_tract_variant&intron_variant	criteria_provided,_multiple_submitters,_no_conflicts	Benign	3-10	acceptor	Benign	FALSE	Not_analysed
1	245025919	244862617	A	G	1066918	ENST00000283179.9:c.803+2T>C	1:g.245025919A>G	HNRNPU	splice_donor_variant	criteria_provided,_single_submitter	Likely_pathogenic	1-2	donor	Pathogenic	FALSE	Not_analysed
1	245862348	245699046	G	A	716066	ENST00000407071.2:c.6178+9G>A	1:g.245862348G>A	KIF26B	intron_variant	criteria_provided,_single_submitter	Benign	3-10	donor	Benign	FALSE	Not_analysed
1	246078824	245915522	C	T	778257	ENST00000388985.4:c.813+8G>A	1:g.246078824C>T	SMYD3	splice_region_variant&intron_variant	criteria_provided,_single_submitter	Benign	3-10	donor	Benign	FALSE	Not_analysed
1	247586487	247423185	T	C	618761	ENST00000336119.3:c.284-45T>C	1:g.247586487T>C	NLRP3	intron_variant	criteria_provided,_multiple_submitters,_no_conflicts	Benign	41-200	acceptor	Benign	TRUE	Not_analysed
1	247586658	247423356	G	A	296942	ENST00000336119.3:c.403+7G>A	1:g.247586658G>A	NLRP3	splice_region_variant&intron_variant	criteria_provided,_multiple_submitters,_no_conflicts	Benign/Likely_benign	3-10	donor	Benign	TRUE	Not_analysed
1	247587100	247423798	C	T	1232116	ENST00000336119.3:c.404-49C>T	1:g.247587100C>T	NLRP3	intron_variant	criteria_provided,_single_submitter	Benign	41-200	acceptor	Benign	FALSE	Not_analysed
1	247587134	247423832	C	T	875772	ENST00000336119.3:c.404-15C>T	1:g.247587134C>T	NLRP3	splice_polypyrimidine_tract_variant&intron_variant	criteria_provided,_multiple_submitters,_no_conflicts	Benign	11-40	acceptor	Benign	TRUE	Not_analysed
1	247587144	247423842	C	T	296943	ENST00000336119.3:c.404-5C>T	1:g.247587144C>T	NLRP3	splice_polypyrimidine_tract_variant&splice_region_variant&intron_variant	criteria_provided,_multiple_submitters,_no_conflicts	Benign/Likely_benign	3-10	acceptor	Benign	TRUE	Not_analysed
1	247592880	247429578	T	C	245595	ENST00000336119.3:c.2157-7T>C	1:g.247592880T>C	NLRP3	splice_polypyrimidine_tract_variant&splice_region_variant&intron_variant	criteria_provided,_multiple_submitters,_no_conflicts	Benign	3-10	acceptor	Benign	TRUE	Not_analysed
1	247592882	247429580	C	G	1268870	ENST00000336119.3:c.2157-5C>G	1:g.247592882C>G	NLRP3	splice_polypyrimidine_tract_variant&splice_region_variant&intron_variant	criteria_provided,_single_submitter	Benign	3-10	acceptor	Benign	FALSE	Not_analysed
1	247593142	247429840	A	G	1242779	ENST00000336119.3:c.2327+85A>G	1:g.247593142A>G	NLRP3	intron_variant	criteria_provided,_single_submitter	Benign	41-200	donor	Benign	TRUE	Not_analysed
1	247597583	247434281	G	A	246017	ENST00000336119.3:c.2498+8G>A	1:g.247597583G>A	NLRP3	splice_region_variant&intron_variant	criteria_provided,_multiple_submitters,_no_conflicts	Likely_benign	3-10	donor	Benign	TRUE	Not_analysed
1	247599070	247435768	T	C	1169053	ENST00000336119.3:c.2499-202T>C	1:g.247599070T>C	NLRP3	intron_variant	criteria_provided,_single_submitter	Benign	201-500	acceptor	Benign	FALSE	Not_analysed
1	247599228	247435926	C	T	1236638	ENST00000336119.3:c.2499-44C>T	1:g.247599228C>T	NLRP3	intron_variant	criteria_provided,_single_submitter	Benign	41-200	acceptor	Benign	FALSE	Not_analysed
1	247599232	247435930	G	A	1259697	ENST00000336119.3:c.2499-40G>A	1:g.247599232G>A	NLRP3	intron_variant	criteria_provided,_single_submitter	Benign	11-40	acceptor	Benign	TRUE	Not_analysed
1	247608130	247444828	G	A	1133469	ENST00000336119.3:c.3011+7G>A	1:g.247608130G>A	NLRP3	splice_region_variant&intron_variant	criteria_provided,_multiple_submitters,_no_conflicts	Benign/Likely_benign	3-10	donor	Benign	FALSE	Not_analysed
1	247608148	247444846	C	T	403244	ENST00000336119.3:c.3011+25C>T	1:g.247608148C>T	NLRP3	intron_variant	criteria_provided,_multiple_submitters,_no_conflicts	Benign/Likely_benign	11-40	donor	Benign	TRUE	Not_analysed
20	397928	417284	C	T	1185507	ENST00000356286.5:c.168-242C>T	20:g.397928C>T	RBCK1	intron_variant	criteria_provided,_single_submitter	Benign	201-500	acceptor	Benign	FALSE	Not_analysed
20	398150	417506	G	T	1169162	ENST00000356286.5:c.168-20G>T	20:g.398150G>T	RBCK1	intron_variant	criteria_provided,_single_submitter	Benign	11-40	acceptor	Benign	FALSE	Not_analysed
20	398278	417634	G	T	403367	ENST00000356286.5:c.261+15G>T	20:g.398278G>T	RBCK1	intron_variant	criteria_provided,_multiple_submitters,_no_conflicts	Benign	11-40	donor	Benign	TRUE	Not_analysed
20	399768	419124	G	A	1269553	ENST00000356286.5:c.461-223G>A	20:g.399768G>A	RBCK1	intron_variant	criteria_provided,_single_submitter	Benign	201-500	acceptor	Benign	FALSE	Not_analysed
20	399829	419185	G	A	1251552	ENST00000356286.5:c.461-162G>A	20:g.399829G>A	RBCK1	intron_variant	criteria_provided,_single_submitter	Benign	41-200	acceptor	Benign	FALSE	Not_analysed
20	400113	419469	G	C	658931	ENST00000356286.5:c.582+1G>C	20:g.400113G>C	RBCK1	splice_donor_variant	criteria_provided,_single_submitter	Pathogenic	1-2	donor	Pathogenic	FALSE	Not_analysed
20	400113	419469	G	A	931108	ENST00000356286.5:c.582+1G>A	20:g.400113G>A	RBCK1	splice_donor_variant	criteria_provided,_single_submitter	Likely_pathogenic	1-2	donor	Pathogenic	FALSE	Not_analysed
20	400378	419734	G	A	475185	ENST00000356286.5:c.756+3G>A	20:g.400378G>A	RBCK1	splice_donor_region_variant&intron_variant	criteria_provided,_single_submitter	Benign	3-10	donor	Benign	TRUE	Not_analysed
20	401500	420856	G	C	1167889	ENST00000356286.5:c.757-15G>C	20:g.401500G>C	RBCK1	splice_polypyrimidine_tract_variant&intron_variant	criteria_provided,_single_submitter	Benign	11-40	acceptor	Benign	FALSE	Not_analysed
20	401877	421233	C	T	1281766	ENST00000356286.5:c.917+202C>T	20:g.401877C>T	RBCK1	intron_variant	criteria_provided,_single_submitter	Benign	201-500	donor	Benign	FALSE	Not_analysed
20	402710	422066	A	G	1185508	ENST00000356286.5:c.918-61A>G	20:g.402710A>G	RBCK1	intron_variant	criteria_provided,_multiple_submitters,_no_conflicts	Benign	41-200	acceptor	Benign	FALSE	Not_analysed
20	402921	422277	C	G	1185509	ENST00000356286.5:c.1029+39C>G	20:g.402921C>G	RBCK1	intron_variant	criteria_provided,_multiple_submitters,_no_conflicts	Benign	11-40	donor	Benign	FALSE	Not_analysed
20	408253	427609	T	A	1261816	ENST00000356286.5:c.1209+117T>A	20:g.408253T>A	RBCK1	intron_variant	criteria_provided,_single_submitter	Benign	41-200	donor	Benign	FALSE	Not_analysed
20	409234	428590	G	T	489279	ENST00000356286.5:c.1308+1G>T	20:g.409234G>T	RBCK1	splice_donor_variant	criteria_provided,_multiple_submitters,_no_conflicts	Pathogenic/Likely_pathogenic	1-2	donor	Pathogenic	TRUE	Not_analysed
20	409292	428648	C	T	1183229	ENST00000356286.5:c.1308+59C>T	20:g.409292C>T	RBCK1	intron_variant	criteria_provided,_single_submitter	Benign	41-200	donor	Benign	TRUE	Not_analysed
20	409296	428652	G	A	1261090	ENST00000356286.5:c.1308+63G>A	20:g.409296G>A	RBCK1	intron_variant	criteria_provided,_single_submitter	Benign	41-200	donor	Benign	FALSE	Not_analysed
20	409802	429158	T	C	1234677	ENST00000356286.5:c.1452+64T>C	20:g.409802T>C	RBCK1	intron_variant	criteria_provided,_single_submitter	Benign	41-200	donor	Benign	FALSE	Not_analysed
20	410984	430340	C	T	790213	ENST00000356286.5:c.1453-10C>T	20:g.410984C>T	RBCK1	splice_polypyrimidine_tract_variant&intron_variant	criteria_provided,_single_submitter	Benign	3-10	acceptor	Benign	FALSE	Not_analysed
20	419730	439086	C	T	1256696	ENST00000354200.4:c.956+22G>A	20:g.419730C>T	TBC1D20	intron_variant	criteria_provided,_single_submitter	Benign	11-40	donor	Benign	FALSE	Not_analysed
20	420105	439461	G	A	670226	ENST00000354200.4:c.769-166C>T	20:g.420105G>A	TBC1D20	intron_variant	criteria_provided,_single_submitter	Benign	41-200	acceptor	Benign	FALSE	Not_analysed
20	464729	484085	A	G	1277616	ENST00000217244.3:c.1061-9T>C	20:g.464729A>G	CSNK2A1	splice_polypyrimidine_tract_variant&intron_variant	criteria_provided,_single_submitter	Benign	3-10	acceptor	Benign	FALSE	Not_analysed
20	467196	486552	T	C	1178741	ENST00000217244.3:c.974-90A>G	20:g.467196T>C	CSNK2A1	intron_variant	criteria_provided,_single_submitter	Benign	41-200	acceptor	Benign	FALSE	Not_analysed
20	467283	486639	G	C	1225252	ENST00000217244.3:c.974-177C>G	20:g.467283G>C	CSNK2A1	intron_variant	criteria_provided,_single_submitter	Benign	41-200	acceptor	Benign	FALSE	Not_analysed
20	467358	486714	T	C	1230472	ENST00000217244.3:c.974-252A>G	20:g.467358T>C	CSNK2A1	intron_variant	criteria_provided,_single_submitter	Benign	201-500	acceptor	Benign	FALSE	Not_analysed
20	470264	489620	G	A	1256946	ENST00000217244.3:c.723+160C>T	20:g.470264G>A	CSNK2A1	intron_variant	criteria_provided,_single_submitter	Benign	41-200	donor	Benign	FALSE	Not_analysed
20	470423	489779	C	G	1012468	ENST00000217244.3:c.723+1G>C	20:g.470423C>G	CSNK2A1	splice_donor_variant	criteria_provided,_single_submitter	Likely_pathogenic	1-2	donor	Pathogenic	FALSE	Not_analysed
20	470762	490118	G	A	1251635	ENST00000217244.3:c.622-237C>T	20:g.470762G>A	CSNK2A1	intron_variant	criteria_provided,_single_submitter	Benign	201-500	acceptor	Benign	FALSE	Not_analysed
20	472727	492083	C	T	1284117	ENST00000217244.3:c.621+171G>A	20:g.472727C>T	CSNK2A1	intron_variant	criteria_provided,_single_submitter	Benign	41-200	donor	Benign	FALSE	Not_analysed
20	476285	495641	C	T	1271347	ENST00000217244.3:c.510+78G>A	20:g.476285C>T	CSNK2A1	intron_variant	criteria_provided,_single_submitter	Benign	41-200	donor	Benign	FALSE	Not_analysed
20	478364	497720	C	A	392940	ENST00000217244.3:c.426+1G>T	20:g.478364C>A	CSNK2A1	splice_donor_variant	criteria_provided,_single_submitter	Pathogenic	1-2	donor	Pathogenic	TRUE	Not_analysed
20	478425	497781	C	T	973856	ENST00000217244.3:c.367-1G>A	20:g.478425C>T	CSNK2A1	splice_acceptor_variant	criteria_provided,_single_submitter	Likely_pathogenic	1-2	acceptor	Pathogenic	FALSE	Not_analysed
20	478641	497997	G	A	1285700	ENST00000217244.3:c.367-217C>T	20:g.478641G>A	CSNK2A1	intron_variant	criteria_provided,_single_submitter	Benign	201-500	acceptor	Benign	FALSE	Not_analysed
20	480620	499976	A	T	1249859	ENST00000217244.3:c.214-42T>A	20:g.480620A>T	CSNK2A1	intron_variant	criteria_provided,_single_submitter	Benign	41-200	acceptor	Benign	FALSE	Not_analysed
20	486077	505433	G	C	1177676	ENST00000217244.3:c.102-204C>G	20:g.486077G>C	CSNK2A1	intron_variant	criteria_provided,_single_submitter	Benign	201-500	acceptor	Benign	FALSE	Not_analysed
20	742217	761573	C	G	1295534	ENST00000217254.7:c.1197+128G>C	20:g.742217C>G	SLC52A3	intron_variant	criteria_provided,_single_submitter	Benign	41-200	donor	Benign	FALSE	Not_analysed
20	742237	761593	G	A	1185470	ENST00000217254.7:c.1197+108C>T	20:g.742237G>A	SLC52A3	intron_variant	criteria_provided,_multiple_submitters,_no_conflicts	Benign	41-200	donor	Benign	FALSE	Not_analysed
20	742239	761595	T	C	1185471	ENST00000217254.7:c.1197+106A>G	20:g.742239T>C	SLC52A3	intron_variant	criteria_provided,_multiple_submitters,_no_conflicts	Benign	41-200	donor	Benign	FALSE	Not_analysed
20	742631	761987	A	G	1230882	ENST00000217254.7:c.1074-163T>C	20:g.742631A>G	SLC52A3	intron_variant	criteria_provided,_single_submitter	Benign	41-200	acceptor	Benign	FALSE	Not_analysed
20	742716	762072	A	C	1244255	ENST00000217254.7:c.1074-248T>G	20:g.742716A>C	SLC52A3	intron_variant	criteria_provided,_single_submitter	Benign	201-500	acceptor	Benign	FALSE	Not_analysed
20	743827	763183	G	A	1252697	ENST00000217254.7:c.1073+315C>T	20:g.743827G>A	SLC52A3	intron_variant	criteria_provided,_single_submitter	Benign	201-500	donor	Benign	FALSE	Not_analysed
20	744032	763388	A	T	1269072	ENST00000217254.7:c.1073+110T>A	20:g.744032A>T	SLC52A3	intron_variant	criteria_provided,_single_submitter	Benign	41-200	donor	Benign	FALSE	Not_analysed
20	744050	763406	A	G	1185472	ENST00000217254.7:c.1073+92T>C	20:g.744050A>G	SLC52A3	intron_variant	criteria_provided,_multiple_submitters,_no_conflicts	Benign	41-200	donor	Benign	FALSE	Not_analysed
20	744121	763477	T	A	262229	ENST00000217254.7:c.1073+21A>T	20:g.744121T>A	SLC52A3	intron_variant	criteria_provided,_multiple_submitters,_no_conflicts	Benign	11-40	donor	Benign	TRUE	Not_analysed
20	744829	764185	G	A	1241128	ENST00000217254.7:c.568-182C>T	20:g.744829G>A	SLC52A3	intron_variant	criteria_provided,_single_submitter	Benign	41-200	acceptor	Benign	FALSE	Not_analysed
20	744847	764203	A	G	1185522	ENST00000217254.7:c.568-200T>C	20:g.744847A>G	SLC52A3	intron_variant	criteria_provided,_multiple_submitters,_no_conflicts	Benign	41-200	acceptor	Benign	FALSE	Not_analysed
20	744874	764230	G	A	1295538	ENST00000217254.7:c.568-227C>T	20:g.744874G>A	SLC52A3	intron_variant	criteria_provided,_single_submitter	Benign	201-500	acceptor	Benign	FALSE	Not_analysed
20	982728	1002085	C	T	521270	ENST00000217260.4:c.79+1G>A	20:g.982728C>T	RSPO4	splice_donor_variant	criteria_provided,_single_submitter	Pathogenic	1-2	donor	Pathogenic	TRUE	Not_analysed
20	1902364	1921718	A	G	771046	ENST00000358771.4:c.754+6A>G	20:g.1902364A>G	SIRPA	splice_donor_region_variant&intron_variant	criteria_provided,_single_submitter	Benign	3-10	donor	Benign	FALSE	Not_analysed
20	1961775	1981129	C	T	1232554	ENST00000217305.2:c.130-171G>A	20:g.1961775C>T	PDYN	intron_variant	criteria_provided,_single_submitter	Benign	41-200	acceptor	Benign	FALSE	Not_analysed
20	2320495	2339849	C	A	714813	ENST00000381458.5:c.1801-5C>A	20:g.2320495C>A	TGM3	splice_polypyrimidine_tract_variant&splice_region_variant&intron_variant	criteria_provided,_single_submitter	Benign	3-10	acceptor	Benign	FALSE	Not_analysed
20	2361684	2381038	C	T	1234125	ENST00000202625.2:c.7+63C>T	20:g.2361684C>T	TGM6	intron_variant	criteria_provided,_single_submitter	Benign	41-200	donor	Benign	FALSE	Not_analysed
20	2361924	2381278	A	G	1245437	ENST00000202625.2:c.7+303A>G	20:g.2361924A>G	TGM6	intron_variant	criteria_provided,_single_submitter	Benign	201-500	donor	Benign	FALSE	Not_analysed
20	2375279	2394633	G	A	717044	ENST00000202625.2:c.181+8G>A	20:g.2375279G>A	TGM6	splice_region_variant&intron_variant	criteria_provided,_single_submitter	Benign	3-10	donor	Benign	TRUE	Not_analysed
20	2376126	2395480	T	C	1271780	ENST00000202625.2:c.424+44T>C	20:g.2376126T>C	TGM6	intron_variant	criteria_provided,_single_submitter	Benign	41-200	donor	Benign	FALSE	Not_analysed
20	2376304	2395658	G	A	1222656	ENST00000202625.2:c.424+222G>A	20:g.2376304G>A	TGM6	intron_variant	criteria_provided,_single_submitter	Benign	201-500	donor	Benign	FALSE	Not_analysed
20	2376920	2396274	T	A	1263642	ENST00000202625.2:c.425-232T>A	20:g.2376920T>A	TGM6	intron_variant	criteria_provided,_single_submitter	Benign	201-500	acceptor	Benign	FALSE	Not_analysed
20	2376963	2396317	T	A	1295583	ENST00000202625.2:c.425-189T>A	20:g.2376963T>A	TGM6	intron_variant	criteria_provided,_single_submitter	Benign	41-200	acceptor	Benign	FALSE	Not_analysed
20	2377538	2396892	T	C	1267661	ENST00000202625.2:c.543+268T>C	20:g.2377538T>C	TGM6	intron_variant	criteria_provided,_single_submitter	Benign	201-500	donor	Benign	FALSE	Not_analysed
20	2378960	2398314	G	A	1226216	ENST00000202625.2:c.672+268G>A	20:g.2378960G>A	TGM6	intron_variant	criteria_provided,_single_submitter	Benign	201-500	donor	Benign	FALSE	Not_analysed
20	2380396	2399750	G	A	337914	ENST00000202625.2:c.850+12G>A	20:g.2380396G>A	TGM6	intron_variant	criteria_provided,_multiple_submitters,_no_conflicts	Benign	11-40	donor	Benign	TRUE	Not_analysed
20	2381101	2400455	C	T	337917	ENST00000202625.2:c.989+11C>T	20:g.2381101C>T	TGM6	intron_variant	criteria_provided,_single_submitter	Benign	11-40	donor	Benign	TRUE	Not_analysed
20	2381234	2400588	G	A	1526324	ENST00000202625.2:c.989+144G>A	20:g.2381234G>A	TGM6	intron_variant	criteria_provided,_single_submitter	Benign	41-200	donor	Benign	FALSE	Not_analysed
20	2384147	2403501	G	A	809215	ENST00000202625.2:c.1093+1G>A	20:g.2384147G>A	TGM6	splice_donor_variant	criteria_provided,_single_submitter	Likely_pathogenic	1-2	donor	Pathogenic	FALSE	Not_analysed
20	2384151	2403505	G	A	337920	ENST00000202625.2:c.1093+5G>A	20:g.2384151G>A	TGM6	splice_donor_5th_base_variant&intron_variant	criteria_provided,_multiple_submitters,_no_conflicts	Benign	3-10	donor	Benign	TRUE	Not_analysed
20	2384221	2403575	G	T	736895	ENST00000202625.2:c.1094-6G>T	20:g.2384221G>T	TGM6	splice_polypyrimidine_tract_variant&splice_region_variant&intron_variant	criteria_provided,_multiple_submitters,_no_conflicts	Benign	3-10	acceptor	Benign	FALSE	Not_analysed
20	2384470	2403824	G	T	1299628	ENST00000202625.2:c.1336+1G>T	20:g.2384470G>T	TGM6	splice_donor_variant	criteria_provided,_single_submitter	Pathogenic	1-2	donor	Pathogenic	FALSE	Not_analysed
20	2384597	2403951	C	T	1287748	ENST00000202625.2:c.1336+128C>T	20:g.2384597C>T	TGM6	intron_variant	criteria_provided,_single_submitter	Benign	41-200	donor	Benign	FALSE	Not_analysed
20	2397558	2416912	G	A	1248043	ENST00000202625.2:c.1337-320G>A	20:g.2397558G>A	TGM6	intron_variant	criteria_provided,_single_submitter	Benign	201-500	acceptor	Benign	FALSE	Not_analysed
20	2397593	2416947	A	C	1182741	ENST00000202625.2:c.1337-285A>C	20:g.2397593A>C	TGM6	intron_variant	criteria_provided,_single_submitter	Benign	201-500	acceptor	Benign	FALSE	Not_analysed
20	2398411	2417765	A	G	1295765	ENST00000202625.2:c.1678+192A>G	20:g.2398411A>G	TGM6	intron_variant	criteria_provided,_single_submitter	Benign	41-200	donor	Benign	FALSE	Not_analysed
20	2398414	2417768	C	G	1220601	ENST00000202625.2:c.1678+195C>G	20:g.2398414C>G	TGM6	intron_variant	criteria_provided,_single_submitter	Benign	41-200	donor	Benign	FALSE	Not_analysed
20	2398430	2417784	A	G	1179378	ENST00000202625.2:c.1678+211A>G	20:g.2398430A>G	TGM6	intron_variant	criteria_provided,_single_submitter	Benign	201-500	donor	Benign	FALSE	Not_analysed
20	2398453	2417807	A	G	1237365	ENST00000202625.2:c.1678+234A>G	20:g.2398453A>G	TGM6	intron_variant	criteria_provided,_single_submitter	Benign	201-500	donor	Benign	FALSE	Not_analysed
20	2398479	2417833	T	C	1265844	ENST00000202625.2:c.1678+260T>C	20:g.2398479T>C	TGM6	intron_variant	criteria_provided,_single_submitter	Benign	201-500	donor	Benign	FALSE	Not_analysed
20	2411368	2430722	G	A	1243316	ENST00000202625.2:c.1833+122G>A	20:g.2411368G>A	TGM6	intron_variant	criteria_provided,_single_submitter	Benign	41-200	donor	Benign	FALSE	Not_analysed
20	2411792	2431146	C	T	1268100	ENST00000202625.2:c.1967+119C>T	20:g.2411792C>T	TGM6	intron_variant	criteria_provided,_single_submitter	Benign	41-200	donor	Benign	FALSE	Not_analysed
20	2412835	2432189	C	G	1289904	ENST00000202625.2:c.1968-301C>G	20:g.2412835C>G	TGM6	intron_variant	criteria_provided,_single_submitter	Benign	201-500	acceptor	Benign	FALSE	Not_analysed
20	2413125	2432479	C	T	337938	ENST00000202625.2:c.1968-11C>T	20:g.2413125C>T	TGM6	splice_polypyrimidine_tract_variant&intron_variant	criteria_provided,_multiple_submitters,_no_conflicts	Benign	11-40	acceptor	Benign	TRUE	Not_analysed
20	2413126	2432480	C	T	337939	ENST00000202625.2:c.1968-10C>T	20:g.2413126C>T	TGM6	splice_polypyrimidine_tract_variant&intron_variant	criteria_provided,_multiple_submitters,_no_conflicts	Benign	3-10	acceptor	Benign	TRUE	Not_analysed
20	2542669	2562023	C	T	1246774	ENST00000358864.1:c.554+13C>T	20:g.2542669C>T	TMC2	intron_variant	criteria_provided,_single_submitter	Benign	11-40	donor	Benign	FALSE	Not_analysed
20	2559778	2579132	G	C	1286330	ENST00000358864.1:c.646-14G>C	20:g.2559778G>C	TMC2	splice_polypyrimidine_tract_variant&intron_variant	criteria_provided,_single_submitter	Benign	11-40	acceptor	Benign	FALSE	Not_analysed
20	2572816	2592170	T	G	1260478	ENST00000358864.1:c.835-140T>G	20:g.2572816T>G	TMC2	intron_variant	criteria_provided,_single_submitter	Benign	41-200	acceptor	Benign	FALSE	Not_analysed
20	2596969	2616323	T	A	1275464	ENST00000358864.1:c.1940+119T>A	20:g.2596969T>A	TMC2	intron_variant	criteria_provided,_single_submitter	Benign	41-200	donor	Benign	FALSE	Not_analysed
20	2596998	2616352	G	A	1286973	ENST00000358864.1:c.1940+148G>A	20:g.2596998G>A	TMC2	intron_variant	criteria_provided,_single_submitter	Benign	41-200	donor	Benign	FALSE	Not_analysed
20	2597073	2616427	T	G	1288418	ENST00000358864.1:c.1940+223T>G	20:g.2597073T>G	TMC2	intron_variant	criteria_provided,_single_submitter	Benign	201-500	donor	Benign	FALSE	Not_analysed
20	2597560	2616914	C	T	1278086	ENST00000358864.1:c.1941-158C>T	20:g.2597560C>T	TMC2	intron_variant	criteria_provided,_single_submitter	Benign	41-200	acceptor	Benign	FALSE	Not_analysed
20	2597978	2617332	G	A	1274440	ENST00000358864.1:c.2180+21G>A	20:g.2597978G>A	TMC2	intron_variant	criteria_provided,_single_submitter	Benign	11-40	donor	Benign	FALSE	Not_analysed
20	2598019	2617373	C	T	1260907	ENST00000358864.1:c.2180+62C>T	20:g.2598019C>T	TMC2	intron_variant	criteria_provided,_single_submitter	Benign	41-200	donor	Benign	FALSE	Not_analysed
20	2616292	2635646	G	A	1246210	ENST00000358864.1:c.2307-280G>A	20:g.2616292G>A	TMC2	intron_variant	criteria_provided,_single_submitter	Benign	201-500	acceptor	Benign	FALSE	Not_analysed
20	2616556	2635910	T	C	1248390	ENST00000358864.1:c.2307-16T>C	20:g.2616556T>C	TMC2	splice_polypyrimidine_tract_variant&intron_variant	criteria_provided,_single_submitter	Benign	11-40	acceptor	Benign	FALSE	Not_analysed
20	2616679	2636033	C	G	1273141	ENST00000358864.1:c.2385+29C>G	20:g.2616679C>G	TMC2	intron_variant	criteria_provided,_single_submitter	Benign	11-40	donor	Benign	FALSE	Not_analysed
20	2639702	2659056	G	A	1289133	ENST00000380843.4:c.1072-219C>T	20:g.2639702G>A	IDH3B	intron_variant	criteria_provided,_single_submitter	Benign	201-500	acceptor	Benign	FALSE	Not_analysed
20	2639806	2659160	G	A	1276694	ENST00000380843.4:c.1072-323C>T	20:g.2639806G>A	IDH3B	intron_variant	criteria_provided,_single_submitter	Benign	201-500	acceptor	Benign	FALSE	Not_analysed
20	2644407	2663761	C	G	338028	ENST00000380843.4:c.118-3G>C	20:g.2644407C>G	IDH3B	splice_polypyrimidine_tract_variant&splice_region_variant&intron_variant	criteria_provided,_multiple_submitters,_no_conflicts	Benign	3-10	acceptor	Benign	TRUE	Not_analysed
20	2821601	2840955	C	T	1286534	ENST00000380445.3:c.53+128C>T	20:g.2821601C>T	VPS16	intron_variant	criteria_provided,_single_submitter	Benign	41-200	donor	Benign	FALSE	Not_analysed
20	2842685	2862039	A	C	1224737	ENST00000380445.3:c.995-15A>C	20:g.2842685A>C	VPS16	splice_polypyrimidine_tract_variant&intron_variant	criteria_provided,_single_submitter	Benign	11-40	acceptor	Benign	FALSE	Not_analysed
20	2843582	2862936	T	C	1347858	ENST00000380445.3:c.1331+2T>C	20:g.2843582T>C	VPS16	splice_donor_variant	criteria_provided,_single_submitter	Likely_pathogenic	1-2	donor	Pathogenic	FALSE	Not_analysed
20	3053004	3072358	T	C	769991	ENST00000217386.2:c.323-5T>C	20:g.3053004T>C	OXT	splice_polypyrimidine_tract_variant&splice_region_variant&intron_variant	criteria_provided,_single_submitter	Benign	3-10	acceptor	Benign	FALSE	Not_analysed
20	3176009	3195363	T	C	1255464	ENST00000354488.3:c.511-10A>G	20:g.3176009T>C	DDRGK1	splice_polypyrimidine_tract_variant&intron_variant	criteria_provided,_single_submitter	Benign	3-10	acceptor	Benign	FALSE	Not_analysed
20	3183853	3203207	T	C	778875	ENST00000354488.3:c.295+6A>G	20:g.3183853T>C	DDRGK1	splice_donor_region_variant&intron_variant	criteria_provided,_single_submitter	Benign	3-10	donor	Benign	FALSE	Not_analysed
20	3193617	3212971	G	A	1235412	ENST00000380113.3:c.67-198G>A	20:g.3193617G>A	ITPA	intron_variant	criteria_provided,_single_submitter	Benign	41-200	acceptor	Benign	FALSE	Not_analysed
20	3193687	3213041	C	T	1257433	ENST00000380113.3:c.67-128C>T	20:g.3193687C>T	ITPA	intron_variant	criteria_provided,_single_submitter	Benign	41-200	acceptor	Benign	FALSE	Not_analysed
20	3193873	3213227	G	A	646228	ENST00000380113.3:c.124+1G>A	20:g.3193873G>A	ITPA	splice_donor_variant	criteria_provided,_single_submitter	Likely_pathogenic	1-2	donor	Pathogenic	FALSE	Not_analysed
20	3193874	3213228	T	C	804162	ENST00000380113.3:c.124+2T>C	20:g.3193874T>C	ITPA	splice_donor_variant	criteria_provided,_multiple_submitters,_no_conflicts	Pathogenic	1-2	donor	Pathogenic	FALSE	Not_analysed
20	3194173	3213527	G	A	1283248	ENST00000380113.3:c.189+144G>A	20:g.3194173G>A	ITPA	intron_variant	criteria_provided,_single_submitter	Benign	41-200	donor	Benign	FALSE	Not_analysed
20	3194441	3213795	C	T	1273909	ENST00000380113.3:c.190-190C>T	20:g.3194441C>T	ITPA	intron_variant	criteria_provided,_single_submitter	Benign	41-200	acceptor	Benign	FALSE	Not_analysed
20	3194629	3213983	A	T	1490678	ENST00000380113.3:c.190-2A>T	20:g.3194629A>T	ITPA	splice_acceptor_variant	criteria_provided,_single_submitter	Likely_pathogenic	1-2	acceptor	Pathogenic	FALSE	Not_analysed
20	3195915	3215269	T	G	1167141	ENST00000380113.3:c.264-12T>G	20:g.3195915T>G	ITPA	splice_polypyrimidine_tract_variant&intron_variant	criteria_provided,_single_submitter	Benign	11-40	acceptor	Benign	FALSE	Not_analysed
20	3195925	3215279	A	G	1471894	ENST00000380113.3:c.264-2A>G	20:g.3195925A>G	ITPA	splice_acceptor_variant	criteria_provided,_single_submitter	Likely_pathogenic	1-2	acceptor	Pathogenic	FALSE	Not_analysed
20	3195926	3215280	G	C	940510	ENST00000380113.3:c.264-1G>C	20:g.3195926G>C	ITPA	splice_acceptor_variant	criteria_provided,_single_submitter	Likely_pathogenic	1-2	acceptor	Pathogenic	FALSE	Not_analysed
20	3195926	3215280	G	A	1476124	ENST00000380113.3:c.264-1G>A	20:g.3195926G>A	ITPA	splice_acceptor_variant	criteria_provided,_single_submitter	Likely_pathogenic	1-2	acceptor	Pathogenic	FALSE	Not_analysed
20	3202564	3221918	G	A	804163	ENST00000380113.3:c.488+1G>A	20:g.3202564G>A	ITPA	splice_donor_variant	criteria_provided,_multiple_submitters,_no_conflicts	Pathogenic	1-2	donor	Pathogenic	FALSE	Not_analysed
20	3208904	3228258	C	T	1504281	ENST00000380059.3:c.2687+1G>A	20:g.3208904C>T	SLC4A11	splice_donor_variant	criteria_provided,_single_submitter	Likely_pathogenic	1-2	donor	Pathogenic	FALSE	Not_analysed
20	3209075	3228429	C	T	1360321	ENST00000380059.3:c.2518-1G>A	20:g.3209075C>T	SLC4A11	splice_acceptor_variant	criteria_provided,_single_submitter	Pathogenic	1-2	acceptor	Pathogenic	TRUE	Not_analysed
20	3209083	3228437	G	A	261999	ENST00000380059.3:c.2518-9C>T	20:g.3209083G>A	SLC4A11	splice_polypyrimidine_tract_variant&intron_variant	criteria_provided,_multiple_submitters,_no_conflicts	Benign	3-10	acceptor	Benign	FALSE	Not_analysed
20	3209357	3228711	C	T	338239	ENST00000380059.3:c.2322-4G>A	20:g.3209357C>T	SLC4A11	splice_polypyrimidine_tract_variant&splice_region_variant&intron_variant	criteria_provided,_multiple_submitters,_no_conflicts	Benign	3-10	acceptor	Benign	TRUE	Not_analysed
20	3209483	3228837	C	T	855486	ENST00000380059.3:c.2321+1G>A	20:g.3209483C>T	SLC4A11	splice_donor_variant	criteria_provided,_single_submitter	Likely_pathogenic	1-2	donor	Pathogenic	FALSE	Not_analysed
20	3210424	3229778	T	C	854242	ENST00000380059.3:c.1619-2A>G	20:g.3210424T>C	SLC4A11	splice_acceptor_variant	criteria_provided,_single_submitter	Likely_pathogenic	1-2	acceptor	Pathogenic	FALSE	Not_analysed
20	3210692	3230046	A	G	1184745	ENST00000380059.3:c.1618+141T>C	20:g.3210692A>G	SLC4A11	intron_variant	criteria_provided,_single_submitter	Benign	41-200	donor	Benign	FALSE	Not_analysed
20	3210907	3230261	C	G	938824	ENST00000380059.3:c.1545-1G>C	20:g.3210907C>G	SLC4A11	splice_acceptor_variant	criteria_provided,_single_submitter	Likely_pathogenic	1-2	acceptor	Pathogenic	FALSE	Not_analysed
20	3211294	3230648	C	G	1485537	ENST00000380059.3:c.1412-1G>C	20:g.3211294C>G	SLC4A11	splice_acceptor_variant	criteria_provided,_single_submitter	Likely_pathogenic	1-2	acceptor	Pathogenic	FALSE	Not_analysed
20	3211304	3230658	G	A	261994	ENST00000380059.3:c.1412-11C>T	20:g.3211304G>A	SLC4A11	splice_polypyrimidine_tract_variant&intron_variant	criteria_provided,_multiple_submitters,_no_conflicts	Benign	11-40	acceptor	Benign	FALSE	Not_analysed
20	3211377	3230731	C	A	1522999	ENST00000380059.3:c.1411+1G>T	20:g.3211377C>A	SLC4A11	splice_donor_variant	criteria_provided,_single_submitter	Likely_pathogenic	1-2	donor	Pathogenic	TRUE	Not_analysed
20	3211377	3230731	C	T	1453845	ENST00000380059.3:c.1411+1G>A	20:g.3211377C>T	SLC4A11	splice_donor_variant	criteria_provided,_single_submitter	Pathogenic	1-2	donor	Pathogenic	TRUE	Not_analysed
20	3211493	3230847	T	C	936747	ENST00000380059.3:c.1298-2A>G	20:g.3211493T>C	SLC4A11	splice_acceptor_variant	criteria_provided,_single_submitter	Likely_pathogenic	1-2	acceptor	Pathogenic	FALSE	Not_analysed
20	3211578	3230932	C	T	1505558	ENST00000380059.3:c.1297+1G>A	20:g.3211578C>T	SLC4A11	splice_donor_variant	criteria_provided,_single_submitter	Likely_pathogenic	1-2	donor	Pathogenic	FALSE	Not_analysed
20	3211719	3231073	T	G	261993	ENST00000380059.3:c.1172-15A>C	20:g.3211719T>G	SLC4A11	splice_polypyrimidine_tract_variant&intron_variant	criteria_provided,_multiple_submitters,_no_conflicts	Benign	11-40	acceptor	Benign	TRUE	Not_analysed
20	3211890	3231244	T	A	1067812	ENST00000380059.3:c.1078-2A>T	20:g.3211890T>A	SLC4A11	splice_acceptor_variant	criteria_provided,_single_submitter	Likely_pathogenic	1-2	acceptor	Pathogenic	FALSE	Not_analysed
20	3212223	3231577	A	T	1184765	ENST00000380059.3:c.859-29T>A	20:g.3212223A>T	SLC4A11	intron_variant	criteria_provided,_single_submitter	Benign	11-40	acceptor	Benign	FALSE	Not_analysed
20	3212225	3231579	A	G	1184766	ENST00000380059.3:c.859-31T>C	20:g.3212225A>G	SLC4A11	intron_variant	criteria_provided,_single_submitter	Benign	11-40	acceptor	Benign	FALSE	Not_analysed
20	3214020	3233374	G	T	1184767	ENST00000380059.3:c.858+140C>A	20:g.3214020G>T	SLC4A11	intron_variant	criteria_provided,_single_submitter	Benign	41-200	donor	Benign	FALSE	Not_analysed
20	3214126	3233480	C	T	1184768	ENST00000380059.3:c.858+34G>A	20:g.3214126C>T	SLC4A11	intron_variant	criteria_provided,_single_submitter	Benign	11-40	donor	Benign	FALSE	Not_analysed
20	3214728	3234082	C	G	1067024	ENST00000380059.3:c.652+1G>C	20:g.3214728C>G	SLC4A11	splice_donor_variant	criteria_provided,_single_submitter	Likely_pathogenic	1-2	donor	Pathogenic	FALSE	Not_analysed
20	3215088	3234442	C	T	1184785	ENST00000380059.3:c.420+126G>A	20:g.3215088C>T	SLC4A11	intron_variant	criteria_provided,_single_submitter	Benign	41-200	donor	Benign	FALSE	Not_analysed
20	3215213	3234567	C	A	1466008	ENST00000380059.3:c.420+1G>T	20:g.3215213C>A	SLC4A11	splice_donor_variant	criteria_provided,_single_submitter	Likely_pathogenic	1-2	donor	Pathogenic	FALSE	Not_analysed
20	3215387	3234741	C	G	861065	ENST00000380059.3:c.370+1G>C	20:g.3215387C>G	SLC4A11	splice_donor_variant	criteria_provided,_single_submitter	Likely_pathogenic	1-2	donor	Pathogenic	FALSE	Not_analysed
20	3215548	3234902	C	A	261995	ENST00000380059.3:c.218-8G>T	20:g.3215548C>A	SLC4A11	splice_polypyrimidine_tract_variant&splice_region_variant&intron_variant	criteria_provided,_multiple_submitters,_no_conflicts	Benign	3-10	acceptor	Benign	FALSE	Not_analysed
20	3217989	3237343	T	G	1184786	ENST00000380059.3:c.217+201A>C	20:g.3217989T>G	SLC4A11	intron_variant	criteria_provided,_single_submitter	Benign	201-500	donor	Benign	FALSE	Not_analysed
20	3218001	3237355	C	T	1184787	ENST00000380059.3:c.217+189G>A	20:g.3218001C>T	SLC4A11	intron_variant	criteria_provided,_single_submitter	Benign	41-200	donor	Benign	FALSE	Not_analysed
20	3218242	3237596	G	C	736308	ENST00000380059.3:c.173-8C>G	20:g.3218242G>C	SLC4A11	splice_polypyrimidine_tract_variant&splice_region_variant&intron_variant	criteria_provided,_single_submitter	Benign	3-10	acceptor	Benign	FALSE	Not_analysed
20	3218355	3237709	C	G	338263	ENST00000380059.3:c.173-121G>C	20:g.3218355C>G	SLC4A11	intron_variant	criteria_provided,_multiple_submitters,_no_conflicts	Benign	41-200	acceptor	Benign	TRUE	Not_analysed
20	3556603	3575956	G	A	1167766	ENST00000262919.5:c.2214+8G>A	20:g.3556603G>A	ATRN	splice_region_variant&intron_variant	criteria_provided,_single_submitter	Benign	3-10	donor	Benign	FALSE	Not_analysed
20	3565546	3584899	C	G	1166853	ENST00000262919.5:c.3184+19C>G	20:g.3565546C>G	ATRN	intron_variant	criteria_provided,_single_submitter	Benign	11-40	donor	Benign	FALSE	Not_analysed
20	3682292	3701645	T	C	777916	ENST00000344754.4:c.1229-4A>G	20:g.3682292T>C	SIGLEC1	splice_polypyrimidine_tract_variant&splice_region_variant&intron_variant	criteria_provided,_single_submitter	Benign	3-10	acceptor	Benign	FALSE	Not_analysed
20	3838462	3857815	C	T	780585	ENST00000428216.2:c.292+6C>T	20:g.3838462C>T	MAVS	splice_donor_region_variant&intron_variant	criteria_provided,_single_submitter	Benign	3-10	donor	Benign	FALSE	Not_analysed
20	3888337	3907690	A	G	1257658	ENST00000316562.4:c.629-236A>G	20:g.3888337A>G	PANK2	intron_variant	criteria_provided,_single_submitter	Benign	201-500	acceptor	Benign	FALSE	Not_analysed
20	3888926	3908279	G	C	985806	ENST00000316562.4:c.981+1G>C	20:g.3888926G>C	PANK2	splice_donor_variant	criteria_provided,_single_submitter	Likely_pathogenic	1-2	donor	Pathogenic	FALSE	Not_analysed
20	3889124	3908477	A	G	1182028	ENST00000316562.4:c.981+199A>G	20:g.3889124A>G	PANK2	intron_variant	criteria_provided,_single_submitter	Benign	41-200	donor	Benign	FALSE	Not_analysed
20	3891223	3910576	G	C	1458749	ENST00000316562.4:c.982-1G>C	20:g.3891223G>C	PANK2	splice_acceptor_variant	criteria_provided,_single_submitter	Pathogenic	1-2	acceptor	Pathogenic	FALSE	Not_analysed
20	3891478	3910831	G	C	1030294	ENST00000316562.4:c.1235+1G>C	20:g.3891478G>C	PANK2	splice_donor_variant	criteria_provided,_multiple_submitters,_no_conflicts	Pathogenic	1-2	donor	Pathogenic	FALSE	Not_analysed
20	3891478	3910831	G	T	431115	ENST00000316562.4:c.1235+1G>T	20:g.3891478G>T	PANK2	splice_donor_variant	criteria_provided,_single_submitter	Pathogenic	1-2	donor	Pathogenic	TRUE	Not_analysed
20	3891576	3910929	A	C	1179390	ENST00000316562.4:c.1235+99A>C	20:g.3891576A>C	PANK2	intron_variant	criteria_provided,_single_submitter	Benign	41-200	donor	Benign	FALSE	Not_analysed
20	3893103	3912456	A	C	526627	ENST00000316562.4:c.1236-2A>C	20:g.3893103A>C	PANK2	splice_acceptor_variant	criteria_provided,_single_submitter	Pathogenic	1-2	acceptor	Pathogenic	TRUE	Not_analysed
20	3893104	3912457	G	A	987135	ENST00000316562.4:c.1236-1G>A	20:g.3893104G>A	PANK2	splice_acceptor_variant	criteria_provided,_single_submitter	Likely_pathogenic	1-2	acceptor	Pathogenic	FALSE	Not_analysed
20	3893282	3912635	G	C	652533	ENST00000316562.4:c.1412+1G>C	20:g.3893282G>C	PANK2	splice_donor_variant	criteria_provided,_single_submitter	Likely_pathogenic	1-2	donor	Pathogenic	FALSE	Not_analysed
20	3897573	3916926	G	T	4559	ENST00000316562.4:c.1413-1G>T	20:g.3897573G>T	PANK2	splice_acceptor_variant	criteria_provided,_single_submitter	Likely_pathogenic	1-2	acceptor	Pathogenic	FALSE	Not_analysed
20	5283634	5302988	A	G	1220753	ENST00000546004.1:c.459-252T>C	20:g.5283634A>G	PROKR2	intron_variant	criteria_provided,_single_submitter	Benign	201-500	acceptor	Benign	FALSE	Not_analysed
20	5294297	5313651	G	A	1276919	ENST00000546004.1:c.458+261C>T	20:g.5294297G>A	PROKR2	intron_variant	criteria_provided,_single_submitter	Benign	201-500	donor	Benign	FALSE	Not_analysed
20	5294323	5313677	C	T	1247804	ENST00000546004.1:c.458+235G>A	20:g.5294323C>T	PROKR2	intron_variant	criteria_provided,_single_submitter	Benign	201-500	donor	Benign	FALSE	Not_analysed
20	5294415	5313769	T	A	1262872	ENST00000546004.1:c.458+143A>T	20:g.5294415T>A	PROKR2	intron_variant	criteria_provided,_single_submitter	Benign	41-200	donor	Benign	FALSE	Not_analysed
20	5294432	5313786	A	G	1225972	ENST00000546004.1:c.458+126T>C	20:g.5294432A>G	PROKR2	intron_variant	criteria_provided,_single_submitter	Benign	41-200	donor	Benign	FALSE	Not_analysed
20	5294461	5313815	G	A	1241014	ENST00000546004.1:c.458+97C>T	20:g.5294461G>A	PROKR2	intron_variant	criteria_provided,_single_submitter	Benign	41-200	donor	Benign	FALSE	Not_analysed
20	5294496	5313850	C	T	1237865	ENST00000546004.1:c.458+62G>A	20:g.5294496C>T	PROKR2	intron_variant	criteria_provided,_single_submitter	Benign	41-200	donor	Benign	FALSE	Not_analysed
20	5294557	5313911	C	T	279994	ENST00000546004.1:c.458+1G>A	20:g.5294557C>T	PROKR2	splice_donor_variant	criteria_provided,_single_submitter	Pathogenic	1-2	donor	Pathogenic	TRUE	Not_analysed
20	5295063	5314417	G	A	1250395	ENST00000546004.1:c.-8-40C>T	20:g.5295063G>A	PROKR2	intron_variant	criteria_provided,_single_submitter	Benign	11-40	acceptor	Benign	TRUE	Not_analysed
20	5295064	5314418	G	T	378431	ENST00000546004.1:c.-8-41C>A	20:g.5295064G>T	PROKR2	intron_variant	criteria_provided,_single_submitter	Benign	41-200	acceptor	Benign	TRUE	Not_analysed
20	5924683	5944037	G	A	769075	ENST00000203001.2:c.459-6C>T	20:g.5924683G>A	TRMT6	splice_polypyrimidine_tract_variant&splice_region_variant&intron_variant	criteria_provided,_single_submitter	Benign	3-10	acceptor	Benign	FALSE	Not_analysed
20	5932650	5952004	C	T	1270703	ENST00000378896.3:c.-5-7C>T	20:g.5932650C>T	MCM8	splice_polypyrimidine_tract_variant&splice_region_variant&intron_variant	criteria_provided,_single_submitter	Benign	3-10	acceptor	Benign	FALSE	Not_analysed
20	6057994	6077347	C	T	1329491	ENST00000217289.4:c.1861-1G>A	20:g.6057994C>T	FERMT1	splice_acceptor_variant	criteria_provided,_single_submitter	Pathogenic	1-2	acceptor	Pathogenic	FALSE	Not_analysed
20	6058001	6077354	A	G	339207	ENST00000217289.4:c.1861-8T>C	20:g.6058001A>G	FERMT1	splice_polypyrimidine_tract_variant&splice_region_variant&intron_variant	criteria_provided,_multiple_submitters,_no_conflicts	Benign	3-10	acceptor	Benign	FALSE	Not_analysed
20	6060225	6079578	C	T	1500008	ENST00000217289.4:c.1719-1G>A	20:g.6060225C>T	FERMT1	splice_acceptor_variant	criteria_provided,_single_submitter	Likely_pathogenic	1-2	acceptor	Pathogenic	FALSE	Not_analysed
20	6060264	6079617	T	C	1237352	ENST00000217289.4:c.1719-40A>G	20:g.6060264T>C	FERMT1	intron_variant	criteria_provided,_single_submitter	Benign	11-40	acceptor	Benign	FALSE	Not_analysed
20	6060299	6079652	T	C	1262457	ENST00000217289.4:c.1719-75A>G	20:g.6060299T>C	FERMT1	intron_variant	criteria_provided,_single_submitter	Benign	41-200	acceptor	Benign	FALSE	Not_analysed
20	6060395	6079748	C	T	1294737	ENST00000217289.4:c.1719-171G>A	20:g.6060395C>T	FERMT1	intron_variant	criteria_provided,_single_submitter	Benign	41-200	acceptor	Benign	FALSE	Not_analysed
20	6060396	6079749	G	A	1267895	ENST00000217289.4:c.1719-172C>T	20:g.6060396G>A	FERMT1	intron_variant	criteria_provided,_single_submitter	Benign	41-200	acceptor	Benign	FALSE	Not_analysed
20	6064395	6083748	T	A	1233352	ENST00000217289.4:c.1718+292A>T	20:g.6064395T>A	FERMT1	intron_variant	criteria_provided,_single_submitter	Benign	201-500	donor	Benign	FALSE	Not_analysed
20	6064420	6083773	T	A	1253271	ENST00000217289.4:c.1718+267A>T	20:g.6064420T>A	FERMT1	intron_variant	criteria_provided,_single_submitter	Benign	201-500	donor	Benign	FALSE	Not_analysed
20	6064554	6083907	A	G	1226682	ENST00000217289.4:c.1718+133T>C	20:g.6064554A>G	FERMT1	intron_variant	criteria_provided,_single_submitter	Benign	41-200	donor	Benign	FALSE	Not_analysed
20	6064606	6083959	C	T	1289232	ENST00000217289.4:c.1718+81G>A	20:g.6064606C>T	FERMT1	intron_variant	criteria_provided,_single_submitter	Benign	41-200	donor	Benign	FALSE	Not_analysed
20	6064635	6083988	G	A	1259642	ENST00000217289.4:c.1718+52C>T	20:g.6064635G>A	FERMT1	intron_variant	criteria_provided,_single_submitter	Benign	41-200	donor	Benign	FALSE	Not_analysed
20	6064839	6084192	T	C	1222194	ENST00000217289.4:c.1594-28A>G	20:g.6064839T>C	FERMT1	intron_variant	criteria_provided,_multiple_submitters,_no_conflicts	Benign	11-40	acceptor	Benign	FALSE	Not_analysed
20	6066147	6085500	G	A	1231969	ENST00000217289.4:c.1372-213C>T	20:g.6066147G>A	FERMT1	intron_variant	criteria_provided,_single_submitter	Benign	201-500	acceptor	Benign	FALSE	Not_analysed
20	6068420	6087773	T	C	419594	ENST00000217289.4:c.1371+4A>G	20:g.6068420T>C	FERMT1	splice_donor_region_variant&intron_variant	criteria_provided,_multiple_submitters,_no_conflicts	Pathogenic	3-10	donor	Pathogenic	TRUE	Not_analysed
20	6068863	6088216	T	C	1235292	ENST00000217289.4:c.1265-333A>G	20:g.6068863T>C	FERMT1	intron_variant	criteria_provided,_single_submitter	Benign	201-500	acceptor	Benign	FALSE	Not_analysed
20	6069562	6088915	C	T	1180299	ENST00000217289.4:c.1264+50G>A	20:g.6069562C>T	FERMT1	intron_variant	criteria_provided,_single_submitter	Benign	41-200	donor	Benign	FALSE	Not_analysed
20	6069598	6088951	T	C	339217	ENST00000217289.4:c.1264+14A>G	20:g.6069598T>C	FERMT1	intron_variant	criteria_provided,_multiple_submitters,_no_conflicts	Benign	11-40	donor	Benign	TRUE	Not_analysed
20	6069611	6088964	C	T	1047997	ENST00000217289.4:c.1264+1G>A	20:g.6069611C>T	FERMT1	splice_donor_variant	criteria_provided,_single_submitter	Pathogenic	1-2	donor	Pathogenic	FALSE	Not_analysed
20	6075908	6095261	A	G	1251889	ENST00000217289.4:c.1090-273T>C	20:g.6075908A>G	FERMT1	intron_variant	criteria_provided,_single_submitter	Benign	201-500	acceptor	Benign	FALSE	Not_analysed
20	6077365	6096718	C	A	1281156	ENST00000217289.4:c.1089+184G>T	20:g.6077365C>A	FERMT1	intron_variant	criteria_provided,_single_submitter	Benign	41-200	donor	Benign	FALSE	Not_analysed
20	6077501	6096854	T	G	1238607	ENST00000217289.4:c.1089+48A>C	20:g.6077501T>G	FERMT1	intron_variant	criteria_provided,_single_submitter	Benign	41-200	donor	Benign	FALSE	Not_analysed
20	6077681	6097034	C	T	224175	ENST00000217289.4:c.958-1G>A	20:g.6077681C>T	FERMT1	splice_acceptor_variant	criteria_provided,_single_submitter	Likely_pathogenic	1-2	acceptor	Pathogenic	FALSE	Not_analysed
20	6077907	6097260	C	A	1227237	ENST00000217289.4:c.958-227G>T	20:g.6077907C>A	FERMT1	intron_variant	criteria_provided,_single_submitter	Benign	201-500	acceptor	Benign	FALSE	Not_analysed
20	6087948	6107301	C	T	1265791	ENST00000217289.4:c.849+231G>A	20:g.6087948C>T	FERMT1	intron_variant	criteria_provided,_single_submitter	Benign	201-500	donor	Benign	FALSE	Not_analysed
20	6087960	6107313	C	T	1256658	ENST00000217289.4:c.849+219G>A	20:g.6087960C>T	FERMT1	intron_variant	criteria_provided,_single_submitter	Benign	201-500	donor	Benign	FALSE	Not_analysed
20	6088005	6107358	G	A	1238989	ENST00000217289.4:c.849+174C>T	20:g.6088005G>A	FERMT1	intron_variant	criteria_provided,_single_submitter	Benign	41-200	donor	Benign	FALSE	Not_analysed
20	6088071	6107424	C	T	1249832	ENST00000217289.4:c.849+108G>A	20:g.6088071C>T	FERMT1	intron_variant	criteria_provided,_single_submitter	Benign	41-200	donor	Benign	FALSE	Not_analysed
20	6090879	6110232	G	A	1227121	ENST00000217289.4:c.746+66C>T	20:g.6090879G>A	FERMT1	intron_variant	criteria_provided,_single_submitter	Benign	41-200	donor	Benign	FALSE	Not_analysed
20	6091175	6110528	T	G	1168483	ENST00000217289.4:c.533-17A>C	20:g.6091175T>G	FERMT1	splice_polypyrimidine_tract_variant&intron_variant	criteria_provided,_multiple_submitters,_no_conflicts	Benign	11-40	acceptor	Benign	FALSE	Not_analysed
20	6091183	6110536	T	C	1264599	ENST00000217289.4:c.533-25A>G	20:g.6091183T>C	FERMT1	intron_variant	criteria_provided,_single_submitter	Benign	11-40	acceptor	Benign	FALSE	Not_analysed
20	6092824	6112177	G	C	1269562	ENST00000217289.4:c.532+300C>G	20:g.6092824G>C	FERMT1	intron_variant	criteria_provided,_single_submitter	Benign	201-500	donor	Benign	FALSE	Not_analysed
20	6093090	6112443	G	A	1229173	ENST00000217289.4:c.532+34C>T	20:g.6093090G>A	FERMT1	intron_variant	criteria_provided,_single_submitter	Benign	11-40	donor	Benign	FALSE	Not_analysed
20	6093116	6112469	A	G	339229	ENST00000217289.4:c.532+8T>C	20:g.6093116A>G	FERMT1	splice_region_variant&intron_variant	criteria_provided,_multiple_submitters,_no_conflicts	Benign	3-10	donor	Benign	TRUE	Not_analysed
20	6093498	6112851	G	A	1269836	ENST00000217289.4:c.386-228C>T	20:g.6093498G>A	FERMT1	intron_variant	criteria_provided,_single_submitter	Benign	201-500	acceptor	Benign	FALSE	Not_analysed
20	6096337	6115690	G	T	1244596	ENST00000217289.4:c.385+121C>A	20:g.6096337G>T	FERMT1	intron_variant	criteria_provided,_single_submitter	Benign	41-200	donor	Benign	FALSE	Not_analysed
20	6096695	6116048	C	T	260865	ENST00000217289.4:c.152-4G>A	20:g.6096695C>T	FERMT1	splice_polypyrimidine_tract_variant&splice_region_variant&intron_variant	criteria_provided,_multiple_submitters,_no_conflicts	Benign	3-10	acceptor	Benign	FALSE	Not_analysed
20	6099948	6119301	G	A	1281400	ENST00000217289.4:c.151+103C>T	20:g.6099948G>A	FERMT1	intron_variant	criteria_provided,_single_submitter	Benign	41-200	donor	Benign	FALSE	Not_analysed
20	6100230	6119583	A	C	260863	ENST00000217289.4:c.-18-11T>G	20:g.6100230A>C	FERMT1	splice_polypyrimidine_tract_variant&intron_variant	criteria_provided,_multiple_submitters,_no_conflicts	Benign	11-40	acceptor	Benign	FALSE	Not_analysed
20	6751121	6770474	T	C	1453645	ENST00000378827.4:c.346+2T>C	20:g.6751121T>C	BMP2	splice_donor_variant	criteria_provided,_single_submitter	Pathogenic	1-2	donor	Pathogenic	FALSE	Not_analysed
20	8113405	8132758	T	C	129917	ENST00000338037.6:c.99+8T>C	20:g.8113405T>C	PLCB1	splice_region_variant&intron_variant	criteria_provided,_multiple_submitters,_no_conflicts	Benign/Likely_benign	3-10	donor	Benign	TRUE	Not_analysed
20	8352014	8371367	G	A	339494	ENST00000338037.6:c.178-15G>A	20:g.8352014G>A	PLCB1	splice_polypyrimidine_tract_variant&intron_variant	criteria_provided,_multiple_submitters,_no_conflicts	Likely_benign	11-40	acceptor	Benign	TRUE	Not_analysed
20	8389162	8408515	T	A	1276853	ENST00000338037.6:c.246+37065T>A	20:g.8389162T>A	PLCB1	intron_variant	criteria_provided,_single_submitter	Benign	+1000	-	Benign	FALSE	False
20	8609303	8628656	C	T	1279510	ENST00000338037.6:c.384+225C>T	20:g.8609303C>T	PLCB1	intron_variant	criteria_provided,_single_submitter	Benign	201-500	donor	Benign	FALSE	Not_analysed
20	8628545	8647898	A	C	1481396	ENST00000338037.6:c.465-2A>C	20:g.8628545A>C	PLCB1	splice_acceptor_variant	criteria_provided,_single_submitter	Likely_pathogenic	1-2	acceptor	Pathogenic	FALSE	Not_analysed
20	8629807	8649160	C	T	1234943	ENST00000338037.6:c.519-214C>T	20:g.8629807C>T	PLCB1	intron_variant	criteria_provided,_single_submitter	Benign	201-500	acceptor	Benign	FALSE	Not_analysed
20	8629857	8649210	A	G	1260800	ENST00000338037.6:c.519-164A>G	20:g.8629857A>G	PLCB1	intron_variant	criteria_provided,_single_submitter	Benign	41-200	acceptor	Benign	FALSE	Not_analysed
20	8630117	8649470	A	G	1223301	ENST00000338037.6:c.594+21A>G	20:g.8630117A>G	PLCB1	intron_variant	criteria_provided,_single_submitter	Benign	11-40	donor	Benign	FALSE	Not_analysed
20	8630253	8649606	C	G	1271859	ENST00000338037.6:c.594+157C>G	20:g.8630253C>G	PLCB1	intron_variant	criteria_provided,_single_submitter	Benign	41-200	donor	Benign	FALSE	Not_analysed
20	8639443	8658796	T	C	1221607	ENST00000338037.6:c.862+92T>C	20:g.8639443T>C	PLCB1	intron_variant	criteria_provided,_single_submitter	Benign	41-200	donor	Benign	FALSE	Not_analysed
20	8639474	8658827	C	A	1235329	ENST00000338037.6:c.862+123C>A	20:g.8639474C>A	PLCB1	intron_variant	criteria_provided,_single_submitter	Benign	41-200	donor	Benign	FALSE	Not_analysed
20	8665318	8684671	C	T	1283259	ENST00000338037.6:c.863-261C>T	20:g.8665318C>T	PLCB1	intron_variant	criteria_provided,_single_submitter	Benign	201-500	acceptor	Benign	FALSE	Not_analysed
20	8665751	8685104	C	G	1220952	ENST00000338037.6:c.1009+26C>G	20:g.8665751C>G	PLCB1	intron_variant	criteria_provided,_multiple_submitters,_no_conflicts	Benign	11-40	donor	Benign	FALSE	Not_analysed
20	8665793	8685146	T	C	1295799	ENST00000338037.6:c.1009+68T>C	20:g.8665793T>C	PLCB1	intron_variant	criteria_provided,_single_submitter	Benign	41-200	donor	Benign	FALSE	Not_analysed
20	8678045	8697398	A	G	1226438	ENST00000338037.6:c.1010-228A>G	20:g.8678045A>G	PLCB1	intron_variant	criteria_provided,_single_submitter	Benign	201-500	acceptor	Benign	FALSE	Not_analysed
20	8678437	8697790	T	C	129900	ENST00000338037.6:c.1167+7T>C	20:g.8678437T>C	PLCB1	splice_region_variant&intron_variant	criteria_provided,_multiple_submitters,_no_conflicts	Benign/Likely_benign	3-10	donor	Benign	FALSE	Not_analysed
20	8678446	8697799	G	A	260593	ENST00000338037.6:c.1167+16G>A	20:g.8678446G>A	PLCB1	intron_variant	criteria_provided,_multiple_submitters,_no_conflicts	Benign	11-40	donor	Benign	TRUE	Not_analysed
20	8689316	8708669	G	A	1507516	ENST00000338037.6:c.1168-1G>A	20:g.8689316G>A	PLCB1	splice_acceptor_variant	criteria_provided,_single_submitter	Likely_pathogenic	1-2	acceptor	Pathogenic	FALSE	Not_analysed
20	8689441	8708794	T	C	1295704	ENST00000338037.6:c.1250+42T>C	20:g.8689441T>C	PLCB1	intron_variant	criteria_provided,_single_submitter	Benign	41-200	donor	Benign	FALSE	Not_analysed
20	8696722	8716075	C	T	1229787	ENST00000338037.6:c.1251-189C>T	20:g.8696722C>T	PLCB1	intron_variant	criteria_provided,_single_submitter	Benign	41-200	acceptor	Benign	FALSE	Not_analysed
20	8696907	8716260	T	G	129901	ENST00000338037.6:c.1251-4T>G	20:g.8696907T>G	PLCB1	splice_polypyrimidine_tract_variant&splice_region_variant&intron_variant	criteria_provided,_multiple_submitters,_no_conflicts	Benign/Likely_benign	3-10	acceptor	Benign	TRUE	Not_analysed
20	8698113	8717466	A	C	1295422	ENST00000338037.6:c.1336-205A>C	20:g.8698113A>C	PLCB1	intron_variant	criteria_provided,_single_submitter	Benign	201-500	acceptor	Benign	FALSE	Not_analysed
20	8698565	8717918	T	C	1295423	ENST00000338037.6:c.1513+70T>C	20:g.8698565T>C	PLCB1	intron_variant	criteria_provided,_single_submitter	Benign	41-200	donor	Benign	FALSE	Not_analysed
20	8705496	8724849	A	C	1268013	ENST00000338037.6:c.1678+97A>C	20:g.8705496A>C	PLCB1	intron_variant	criteria_provided,_single_submitter	Benign	41-200	donor	Benign	FALSE	Not_analysed
20	8705552	8724905	A	T	1243775	ENST00000338037.6:c.1678+153A>T	20:g.8705552A>T	PLCB1	intron_variant	criteria_provided,_single_submitter	Benign	41-200	donor	Benign	FALSE	Not_analysed
20	8707927	8727280	C	T	1239828	ENST00000338037.6:c.1679-29C>T	20:g.8707927C>T	PLCB1	intron_variant	criteria_provided,_multiple_submitters,_no_conflicts	Benign	11-40	acceptor	Benign	FALSE	Not_analysed
20	8708166	8727519	A	G	1264445	ENST00000338037.6:c.1763+126A>G	20:g.8708166A>G	PLCB1	intron_variant	criteria_provided,_single_submitter	Benign	41-200	donor	Benign	FALSE	Not_analysed
20	8708203	8727556	T	C	1175452	ENST00000338037.6:c.1763+163T>C	20:g.8708203T>C	PLCB1	intron_variant	criteria_provided,_single_submitter	Benign	41-200	donor	Benign	FALSE	Not_analysed
20	8713842	8733195	G	A	1295428	ENST00000338037.6:c.1889-43G>A	20:g.8713842G>A	PLCB1	intron_variant	criteria_provided,_multiple_submitters,_no_conflicts	Benign	41-200	acceptor	Benign	FALSE	Not_analysed
20	8714304	8733657	G	A	1267662	ENST00000338037.6:c.2043+265G>A	20:g.8714304G>A	PLCB1	intron_variant	criteria_provided,_single_submitter	Benign	201-500	donor	Benign	FALSE	Not_analysed
20	8714325	8733678	C	T	1294541	ENST00000338037.6:c.2043+286C>T	20:g.8714325C>T	PLCB1	intron_variant	criteria_provided,_single_submitter	Benign	201-500	donor	Benign	FALSE	Not_analysed
20	8714337	8733690	A	G	1241599	ENST00000338037.6:c.2043+298A>G	20:g.8714337A>G	PLCB1	intron_variant	criteria_provided,_single_submitter	Benign	201-500	donor	Benign	FALSE	Not_analysed
20	8714344	8733697	A	C	1282149	ENST00000338037.6:c.2043+305A>C	20:g.8714344A>C	PLCB1	intron_variant	criteria_provided,_single_submitter	Benign	201-500	donor	Benign	FALSE	Not_analysed
20	8714349	8733702	A	G	1175477	ENST00000338037.6:c.2043+310A>G	20:g.8714349A>G	PLCB1	intron_variant	criteria_provided,_single_submitter	Benign	201-500	donor	Benign	FALSE	Not_analysed
20	8717504	8736857	T	C	1178228	ENST00000338037.6:c.2044-171T>C	20:g.8717504T>C	PLCB1	intron_variant	criteria_provided,_single_submitter	Benign	41-200	acceptor	Benign	FALSE	Not_analysed
20	8717526	8736879	A	G	1238882	ENST00000338037.6:c.2044-149A>G	20:g.8717526A>G	PLCB1	intron_variant	criteria_provided,_single_submitter	Benign	41-200	acceptor	Benign	FALSE	Not_analysed
20	8717840	8737193	G	A	1486443	ENST00000338037.6:c.2208+1G>A	20:g.8717840G>A	PLCB1	splice_donor_variant	criteria_provided,_single_submitter	Likely_pathogenic	1-2	donor	Pathogenic	FALSE	Not_analysed
20	8718044	8737397	A	G	1264491	ENST00000338037.6:c.2208+205A>G	20:g.8718044A>G	PLCB1	intron_variant	criteria_provided,_single_submitter	Benign	201-500	donor	Benign	FALSE	Not_analysed
20	8721104	8740457	C	T	129907	ENST00000338037.6:c.2413+9C>T	20:g.8721104C>T	PLCB1	intron_variant	criteria_provided,_multiple_submitters,_no_conflicts	Benign/Likely_benign	3-10	donor	Benign	TRUE	Not_analysed
20	8722525	8741878	A	G	1241985	ENST00000338037.6:c.2523+305A>G	20:g.8722525A>G	PLCB1	intron_variant	criteria_provided,_single_submitter	Benign	201-500	donor	Benign	FALSE	Not_analysed
20	8741247	8760600	C	T	1236530	ENST00000338037.6:c.2710+140C>T	20:g.8741247C>T	PLCB1	intron_variant	criteria_provided,_single_submitter	Benign	41-200	donor	Benign	FALSE	Not_analysed
20	8746125	8765478	G	A	1270459	ENST00000338037.6:c.2930+120G>A	20:g.8746125G>A	PLCB1	intron_variant	criteria_provided,_single_submitter	Benign	41-200	donor	Benign	FALSE	Not_analysed
20	8754983	8774336	C	A	1256754	ENST00000338037.6:c.2931-203C>A	20:g.8754983C>A	PLCB1	intron_variant	criteria_provided,_single_submitter	Benign	201-500	acceptor	Benign	FALSE	Not_analysed
20	8755537	8774890	T	A	1181012	ENST00000338037.6:c.3111+171T>A	20:g.8755537T>A	PLCB1	intron_variant	criteria_provided,_single_submitter	Benign	41-200	donor	Benign	FALSE	Not_analysed
20	8769180	8788533	C	T	129912	ENST00000338037.6:c.3188+8C>T	20:g.8769180C>T	PLCB1	splice_region_variant&intron_variant	criteria_provided,_multiple_submitters,_no_conflicts	Benign	3-10	donor	Benign	TRUE	Not_analysed
20	8770108	8789461	A	C	1265307	ENST00000338037.6:c.3279-57A>C	20:g.8770108A>C	PLCB1	intron_variant	criteria_provided,_single_submitter	Benign	41-200	acceptor	Benign	FALSE	Not_analysed
20	8770130	8789483	A	G	1254012	ENST00000338037.6:c.3279-35A>G	20:g.8770130A>G	PLCB1	intron_variant	criteria_provided,_multiple_submitters,_no_conflicts	Benign	11-40	acceptor	Benign	FALSE	Not_analysed
20	8770282	8789635	G	A	1295429	ENST00000338037.6:c.3336+60G>A	20:g.8770282G>A	PLCB1	intron_variant	criteria_provided,_single_submitter	Benign	41-200	donor	Benign	FALSE	Not_analysed
20	8770318	8789671	A	G	1295431	ENST00000338037.6:c.3336+96A>G	20:g.8770318A>G	PLCB1	intron_variant	criteria_provided,_single_submitter	Benign	41-200	donor	Benign	FALSE	Not_analysed
20	8770516	8789869	T	C	1284072	ENST00000338037.6:c.3336+294T>C	20:g.8770516T>C	PLCB1	intron_variant	criteria_provided,_single_submitter	Benign	201-500	donor	Benign	FALSE	Not_analysed
20	8770679	8790032	C	T	1270890	ENST00000338037.6:c.3337-143C>T	20:g.8770679C>T	PLCB1	intron_variant	criteria_provided,_single_submitter	Benign	41-200	acceptor	Benign	FALSE	Not_analysed
20	8862220	8881573	A	G	1239956	ENST00000338037.6:c.3424-49A>G	20:g.8862220A>G	PLCB1	intron_variant	criteria_provided,_single_submitter	Benign	41-200	acceptor	Benign	FALSE	Not_analysed
20	9318847	9338200	G	A	1244492	ENST00000378501.2:c.225+133G>A	20:g.9318847G>A	PLCB4	intron_variant	criteria_provided,_single_submitter	Benign	41-200	donor	Benign	FALSE	Not_analysed
20	9319533	9338886	C	T	339553	ENST00000378501.2:c.226-8C>T	20:g.9319533C>T	PLCB4	splice_polypyrimidine_tract_variant&splice_region_variant&intron_variant	criteria_provided,_single_submitter	Benign	3-10	acceptor	Benign	FALSE	Not_analysed
20	9343400	9362753	A	G	1275561	ENST00000378501.2:c.370-143A>G	20:g.9343400A>G	PLCB4	intron_variant	criteria_provided,_single_submitter	Benign	41-200	acceptor	Benign	FALSE	Not_analysed
20	9346202	9365555	A	G	1288956	ENST00000378501.2:c.503+41A>G	20:g.9346202A>G	PLCB4	intron_variant	criteria_provided,_single_submitter	Benign	41-200	donor	Benign	FALSE	Not_analysed
20	9351855	9371208	C	T	339555	ENST00000378501.2:c.504-6C>T	20:g.9351855C>T	PLCB4	splice_polypyrimidine_tract_variant&splice_region_variant&intron_variant	criteria_provided,_single_submitter	Benign	3-10	acceptor	Benign	TRUE	Not_analysed
20	9352716	9372069	C	T	1260941	ENST00000378501.2:c.586-234C>T	20:g.9352716C>T	PLCB4	intron_variant	criteria_provided,_single_submitter	Benign	201-500	acceptor	Benign	FALSE	Not_analysed
20	9364799	9384152	A	G	1245284	ENST00000378501.2:c.854-49A>G	20:g.9364799A>G	PLCB4	intron_variant	criteria_provided,_multiple_submitters,_no_conflicts	Benign	41-200	acceptor	Benign	FALSE	Not_analysed
20	9365241	9384594	T	G	1226638	ENST00000378501.2:c.1064+183T>G	20:g.9365241T>G	PLCB4	intron_variant	criteria_provided,_single_submitter	Benign	41-200	donor	Benign	FALSE	Not_analysed
20	9368102	9387455	A	G	339560	ENST00000378501.2:c.1065-8A>G	20:g.9368102A>G	PLCB4	splice_polypyrimidine_tract_variant&splice_region_variant&intron_variant	criteria_provided,_multiple_submitters,_no_conflicts	Benign	3-10	acceptor	Benign	TRUE	Not_analysed
20	9371129	9390482	G	A	1264993	ENST00000378501.2:c.1239-49G>A	20:g.9371129G>A	PLCB4	intron_variant	criteria_provided,_single_submitter	Benign	41-200	acceptor	Benign	FALSE	Not_analysed
20	9376019	9395372	T	A	1276172	ENST00000378501.2:c.1415-151T>A	20:g.9376019T>A	PLCB4	intron_variant	criteria_provided,_single_submitter	Benign	41-200	acceptor	Benign	FALSE	Not_analysed
20	9386049	9405402	A	T	1222234	ENST00000378501.2:c.1612-2515A>T	20:g.9386049A>T	PLCB4	intron_variant	criteria_provided,_single_submitter	Benign	+1000	-	Benign	FALSE	True
20	9391743	9411096	A	G	339571	ENST00000378501.2:c.2015+8A>G	20:g.9391743A>G	PLCB4	splice_region_variant&intron_variant	criteria_provided,_multiple_submitters,_no_conflicts	Benign	3-10	donor	Benign	TRUE	Not_analysed
20	9400447	9419800	C	T	339572	ENST00000378501.2:c.2016-7C>T	20:g.9400447C>T	PLCB4	splice_polypyrimidine_tract_variant&splice_region_variant&intron_variant	criteria_provided,_multiple_submitters,_no_conflicts	Benign	3-10	acceptor	Benign	TRUE	Not_analysed
20	9400564	9419917	C	A	339573	ENST00000378501.2:c.2118+8C>A	20:g.9400564C>A	PLCB4	splice_region_variant&intron_variant	criteria_provided,_single_submitter	Benign	3-10	donor	Benign	TRUE	Not_analysed
20	9400565	9419918	C	G	339574	ENST00000378501.2:c.2118+9C>G	20:g.9400565C>G	PLCB4	intron_variant	criteria_provided,_single_submitter	Benign	3-10	donor	Benign	TRUE	Not_analysed
20	9401928	9421281	G	A	1178843	ENST00000378501.2:c.2119-16G>A	20:g.9401928G>A	PLCB4	splice_polypyrimidine_tract_variant&intron_variant	criteria_provided,_single_submitter	Benign	11-40	acceptor	Benign	TRUE	Not_analysed
20	9401940	9421293	A	G	339575	ENST00000378501.2:c.2119-4A>G	20:g.9401940A>G	PLCB4	splice_polypyrimidine_tract_variant&splice_region_variant&intron_variant	criteria_provided,_multiple_submitters,_no_conflicts	Benign	3-10	acceptor	Benign	TRUE	Not_analysed
20	9416040	9435393	T	C	1274245	ENST00000378501.2:c.2489-167T>C	20:g.9416040T>C	PLCB4	intron_variant	criteria_provided,_single_submitter	Benign	41-200	acceptor	Benign	FALSE	Not_analysed
20	9424810	9444163	A	C	339583	ENST00000378501.2:c.2779-15A>C	20:g.9424810A>C	PLCB4	splice_polypyrimidine_tract_variant&intron_variant	criteria_provided,_multiple_submitters,_no_conflicts	Benign	11-40	acceptor	Benign	TRUE	Not_analysed
20	9424904	9444257	C	A	339585	ENST00000378501.2:c.2844+14C>A	20:g.9424904C>A	PLCB4	intron_variant	criteria_provided,_multiple_submitters,_no_conflicts	Benign	11-40	donor	Benign	TRUE	Not_analysed
20	9453567	9472920	T	C	1277597	ENST00000378501.2:c.3372+73T>C	20:g.9453567T>C	PLCB4	intron_variant	criteria_provided,_single_submitter	Benign	41-200	donor	Benign	FALSE	Not_analysed
20	9453738	9473091	T	G	1261474	ENST00000378501.2:c.3373-188T>G	20:g.9453738T>G	PLCB4	intron_variant	criteria_provided,_single_submitter	Benign	41-200	acceptor	Benign	FALSE	Not_analysed
20	9453899	9473252	G	A	1255223	ENST00000378501.2:c.3373-27G>A	20:g.9453899G>A	PLCB4	intron_variant	criteria_provided,_single_submitter	Benign	11-40	acceptor	Benign	FALSE	Not_analysed
20	9453925	9473278	G	T	1067926	ENST00000378501.2:c.3373-1G>T	20:g.9453925G>T	PLCB4	splice_acceptor_variant	criteria_provided,_single_submitter	Likely_pathogenic	1-2	acceptor	Pathogenic	FALSE	Not_analysed
20	9457170	9476523	C	T	1278001	ENST00000378501.2:c.3460-194C>T	20:g.9457170C>T	PLCB4	intron_variant	criteria_provided,_single_submitter	Benign	41-200	acceptor	Benign	FALSE	Not_analysed
20	10224750	10244102	G	A	1257513	ENST00000254976.2:c.-64+25125G>A	20:g.10224750G>A	SNAP25	intron_variant	criteria_provided,_single_submitter	Benign	+1000	-	Benign	FALSE	True
20	10234257	10253609	G	A	542731	ENST00000254976.2:c.-63-21820G>A	20:g.10234257G>A	SNAP25	intron_variant	criteria_provided,_single_submitter	Benign	+1000	-	Benign	TRUE	False
20	10256212	10275564	G	A	1285527	ENST00000254976.2:c.72+1G>A	20:g.10256212G>A	SNAP25	splice_donor_variant	criteria_provided,_single_submitter	Likely_pathogenic	1-2	donor	Pathogenic	FALSE	Not_analysed
20	10256252	10275604	G	T	1288608	ENST00000254976.2:c.72+41G>T	20:g.10256252G>T	SNAP25	intron_variant	criteria_provided,_single_submitter	Benign	41-200	donor	Benign	FALSE	Not_analysed
20	10258376	10277728	T	G	1285528	ENST00000254976.2:c.114+2T>G	20:g.10258376T>G	SNAP25	splice_donor_variant	criteria_provided,_single_submitter	Likely_pathogenic	1-2	donor	Pathogenic	FALSE	Not_analysed
20	10258527	10277879	A	G	1247317	ENST00000254976.2:c.114+153A>G	20:g.10258527A>G	SNAP25	intron_variant	criteria_provided,_single_submitter	Benign	41-200	donor	Benign	FALSE	Not_analysed
20	10258654	10278006	C	A	1294565	ENST00000254976.2:c.114+280C>A	20:g.10258654C>A	SNAP25	intron_variant	criteria_provided,_single_submitter	Benign	201-500	donor	Benign	FALSE	Not_analysed
20	10258684	10278036	A	T	1232016	ENST00000254976.2:c.114+310A>T	20:g.10258684A>T	SNAP25	intron_variant	criteria_provided,_single_submitter	Benign	201-500	donor	Benign	FALSE	Not_analysed
20	10265180	10284532	A	T	1239988	ENST00000254976.2:c.115-192A>T	20:g.10265180A>T	SNAP25	intron_variant	criteria_provided,_single_submitter	Benign	41-200	acceptor	Benign	FALSE	Not_analysed
20	10277452	10296804	A	C	1246499	ENST00000254976.2:c.282-121A>C	20:g.10277452A>C	SNAP25	intron_variant	criteria_provided,_single_submitter	Benign	41-200	acceptor	Benign	FALSE	Not_analysed
20	10279596	10298948	G	C	1232458	ENST00000254976.2:c.408-320G>C	20:g.10279596G>C	SNAP25	intron_variant	criteria_provided,_single_submitter	Benign	201-500	acceptor	Benign	FALSE	Not_analysed
20	10279611	10298963	C	T	1221402	ENST00000254976.2:c.408-305C>T	20:g.10279611C>T	SNAP25	intron_variant	criteria_provided,_single_submitter	Benign	201-500	acceptor	Benign	FALSE	Not_analysed
20	10280063	10299415	G	T	800201	ENST00000254976.2:c.552+3G>T	20:g.10280063G>T	SNAP25	splice_donor_region_variant&intron_variant	criteria_provided,_multiple_submitters,_no_conflicts	Benign/Likely_benign	3-10	donor	Benign	FALSE	Not_analysed
20	10286773	10306125	C	T	476115	ENST00000254976.2:c.553-4C>T	20:g.10286773C>T	SNAP25	splice_polypyrimidine_tract_variant&splice_region_variant&intron_variant	criteria_provided,_multiple_submitters,_no_conflicts	Benign	3-10	acceptor	Benign	FALSE	Not_analysed
20	10388070	10407422	C	T	1266820	ENST00000347364.3:c.1272+194G>A	20:g.10388070C>T	MKKS	intron_variant	criteria_provided,_single_submitter	Benign	41-200	donor	Benign	FALSE	Not_analysed
20	10388506	10407858	G	A	1220849	ENST00000347364.3:c.1162-132C>T	20:g.10388506G>A	MKKS	intron_variant	criteria_provided,_single_submitter	Benign	41-200	acceptor	Benign	FALSE	Not_analysed
20	10389452	10408804	C	T	1179069	ENST00000347364.3:c.986-1G>A	20:g.10389452C>T	MKKS	splice_acceptor_variant	criteria_provided,_single_submitter	Pathogenic	1-2	acceptor	Pathogenic	FALSE	Not_analysed
20	10389480	10408832	T	A	261061	ENST00000347364.3:c.986-29A>T	20:g.10389480T>A	MKKS	intron_variant	criteria_provided,_multiple_submitters,_no_conflicts	Benign	11-40	acceptor	Benign	TRUE	Not_analysed
20	10393145	10412497	C	G	261060	ENST00000347364.3:c.985+33G>C	20:g.10393145C>G	MKKS	intron_variant	criteria_provided,_multiple_submitters,_no_conflicts	Benign	11-40	donor	Benign	TRUE	Not_analysed
20	10393162	10412514	A	C	196492	ENST00000347364.3:c.985+16T>G	20:g.10393162A>C	MKKS	intron_variant	criteria_provided,_multiple_submitters,_no_conflicts	Benign	11-40	donor	Benign	TRUE	Not_analysed
20	10621583	10640935	T	C	1070945	ENST00000254958.5:c.3049-2A>G	20:g.10621583T>C	JAG1	splice_acceptor_variant	criteria_provided,_single_submitter	Pathogenic	1-2	acceptor	Pathogenic	FALSE	Not_analysed
20	10621760	10641112	C	A	234615	ENST00000254958.5:c.3048+1G>T	20:g.10621760C>A	JAG1	splice_donor_variant	criteria_provided,_multiple_submitters,_no_conflicts	Pathogenic	1-2	donor	Pathogenic	TRUE	Not_analysed
20	10621893	10641245	C	A	1072898	ENST00000254958.5:c.2917-1G>T	20:g.10621893C>A	JAG1	splice_acceptor_variant	criteria_provided,_single_submitter	Pathogenic	1-2	acceptor	Pathogenic	FALSE	Not_analysed
20	10622107	10641459	C	G	7616	ENST00000254958.5:c.2916+1G>C	20:g.10622107C>G	JAG1	splice_donor_variant	criteria_provided,_single_submitter	Pathogenic	1-2	donor	Pathogenic	FALSE	Not_analysed
20	10622430	10641782	C	A	598632	ENST00000254958.5:c.2682+1G>T	20:g.10622430C>A	JAG1	splice_donor_variant	criteria_provided,_single_submitter	Pathogenic	1-2	donor	Pathogenic	FALSE	Not_analysed
20	10622556	10641908	G	A	255553	ENST00000254958.5:c.2573-16C>T	20:g.10622556G>A	JAG1	splice_polypyrimidine_tract_variant&intron_variant	criteria_provided,_multiple_submitters,_no_conflicts	Benign/Likely_benign	11-40	acceptor	Benign	TRUE	Not_analysed
20	10623262	10642614	G	A	1170340	ENST00000254958.5:c.2459-13C>T	20:g.10623262G>A	JAG1	splice_polypyrimidine_tract_variant&intron_variant	criteria_provided,_single_submitter	Benign	11-40	acceptor	Benign	FALSE	Not_analysed
20	10623266	10642618	T	G	255552	ENST00000254958.5:c.2459-17A>C	20:g.10623266T>G	JAG1	splice_polypyrimidine_tract_variant&intron_variant	criteria_provided,_multiple_submitters,_no_conflicts	Benign	11-40	acceptor	Benign	TRUE	Not_analysed
20	10624424	10643776	A	C	1481418	ENST00000254958.5:c.2458+2T>G	20:g.10624424A>C	JAG1	splice_donor_variant	criteria_provided,_single_submitter	Likely_pathogenic	1-2	donor	Pathogenic	FALSE	Not_analysed
20	10625004	10644356	C	A	1028619	ENST00000254958.5:c.2372+1G>T	20:g.10625004C>A	JAG1	splice_donor_variant	criteria_provided,_single_submitter	Pathogenic	1-2	donor	Pathogenic	FALSE	Not_analysed
20	10625033	10644385	C	T	594277	ENST00000254958.5:c.2345-1G>A	20:g.10625033C>T	JAG1	splice_acceptor_variant	criteria_provided,_single_submitter	Pathogenic	1-2	acceptor	Pathogenic	FALSE	Not_analysed
20	10625922	10645274	A	G	1261453	ENST00000254958.5:c.2114-18T>C	20:g.10625922A>G	JAG1	intron_variant	criteria_provided,_single_submitter	Benign	11-40	acceptor	Benign	FALSE	Not_analysed
20	10625999	10645351	C	G	522675	ENST00000254958.5:c.2113+5G>C	20:g.10625999C>G	JAG1	splice_donor_5th_base_variant&intron_variant	criteria_provided,_single_submitter	Pathogenic	3-10	donor	Pathogenic	TRUE	Not_analysed
20	10626003	10645355	C	T	1329612	ENST00000254958.5:c.2113+1G>A	20:g.10626003C>T	JAG1	splice_donor_variant	criteria_provided,_single_submitter	Likely_pathogenic	1-2	donor	Pathogenic	FALSE	Not_analysed
20	10626003	10645355	C	A	584458	ENST00000254958.5:c.2113+1G>T	20:g.10626003C>A	JAG1	splice_donor_variant	criteria_provided,_single_submitter	Pathogenic	1-2	donor	Pathogenic	FALSE	Not_analysed
20	10626237	10645589	G	A	1234131	ENST00000254958.5:c.2000-120C>T	20:g.10626237G>A	JAG1	intron_variant	criteria_provided,_single_submitter	Benign	41-200	acceptor	Benign	FALSE	Not_analysed
20	10628607	10647959	C	G	1066087	ENST00000254958.5:c.1720+1G>C	20:g.10628607C>G	JAG1	splice_donor_variant	criteria_provided,_single_submitter	Likely_pathogenic	1-2	donor	Pathogenic	FALSE	Not_analysed
20	10629372	10648724	T	C	596062	ENST00000254958.5:c.1396-2A>G	20:g.10629372T>C	JAG1	splice_acceptor_variant	criteria_provided,_single_submitter	Pathogenic	1-2	acceptor	Pathogenic	FALSE	Not_analysed
20	10629706	10649058	T	C	289599	ENST00000254958.5:c.1395+3A>G	20:g.10629706T>C	JAG1	splice_donor_region_variant&intron_variant	criteria_provided,_multiple_submitters,_no_conflicts	Pathogenic	3-10	donor	Pathogenic	TRUE	Not_analysed
20	10629766	10649118	A	C	255547	ENST00000254958.5:c.1349-11T>G	20:g.10629766A>C	JAG1	splice_polypyrimidine_tract_variant&intron_variant	criteria_provided,_multiple_submitters,_no_conflicts	Benign	11-40	acceptor	Benign	FALSE	Not_analysed
20	10632219	10651571	T	C	389093	ENST00000254958.5:c.1120+10A>G	20:g.10632219T>C	JAG1	intron_variant	criteria_provided,_multiple_submitters,_no_conflicts	Benign/Likely_benign	3-10	donor	Benign	FALSE	Not_analysed
20	10632358	10651710	T	C	255544	ENST00000254958.5:c.1007-16A>G	20:g.10632358T>C	JAG1	splice_polypyrimidine_tract_variant&intron_variant	criteria_provided,_multiple_submitters,_no_conflicts	Benign	11-40	acceptor	Benign	TRUE	Not_analysed
20	10632956	10652308	T	C	1268150	ENST00000254958.5:c.887-58A>G	20:g.10632956T>C	JAG1	intron_variant	criteria_provided,_single_submitter	Benign	41-200	acceptor	Benign	FALSE	Not_analysed
20	10633097	10652449	T	A	255562	ENST00000254958.5:c.886+19A>T	20:g.10633097T>A	JAG1	intron_variant	criteria_provided,_multiple_submitters,_no_conflicts	Benign/Likely_benign	11-40	donor	Benign	TRUE	Not_analysed
20	10633113	10652465	T	C	502067	ENST00000254958.5:c.886+3A>G	20:g.10633113T>C	JAG1	splice_donor_region_variant&intron_variant	criteria_provided,_single_submitter	Likely_pathogenic	3-10	donor	Pathogenic	TRUE	Not_analysed
20	10633115	10652467	C	T	803602	ENST00000254958.5:c.886+1G>A	20:g.10633115C>T	JAG1	splice_donor_variant	criteria_provided,_single_submitter	Pathogenic	1-2	donor	Pathogenic	FALSE	Not_analysed
20	10633247	10652599	C	A	596937	ENST00000254958.5:c.756-1G>T	20:g.10633247C>A	JAG1	splice_acceptor_variant	criteria_provided,_single_submitter	Pathogenic	1-2	acceptor	Pathogenic	FALSE	Not_analysed
20	10633247	10652599	C	G	1512097	ENST00000254958.5:c.756-1G>C	20:g.10633247C>G	JAG1	splice_acceptor_variant	criteria_provided,_single_submitter	Likely_pathogenic	1-2	acceptor	Pathogenic	FALSE	Not_analysed
20	10636759	10656111	A	G	1262656	ENST00000254958.5:c.755+287T>C	20:g.10636759A>G	JAG1	intron_variant	criteria_provided,_single_submitter	Benign	201-500	donor	Benign	FALSE	Not_analysed
20	10636932	10656284	T	A	1269699	ENST00000254958.5:c.755+114A>T	20:g.10636932T>A	JAG1	intron_variant	criteria_provided,_single_submitter	Benign	41-200	donor	Benign	FALSE	Not_analysed
20	10636933	10656285	A	T	1264138	ENST00000254958.5:c.755+113T>A	20:g.10636933A>T	JAG1	intron_variant	criteria_provided,_single_submitter	Benign	41-200	donor	Benign	FALSE	Not_analysed
20	10636995	10656347	C	T	1291176	ENST00000254958.5:c.755+51G>A	20:g.10636995C>T	JAG1	intron_variant	criteria_provided,_single_submitter	Benign	41-200	donor	Benign	FALSE	Not_analysed
20	10639115	10658467	C	A	594978	ENST00000254958.5:c.694+1G>T	20:g.10639115C>A	JAG1	splice_donor_variant	criteria_provided,_single_submitter	Pathogenic	1-2	donor	Pathogenic	FALSE	Not_analysed
20	10639115	10658467	C	T	234319	ENST00000254958.5:c.694+1G>A	20:g.10639115C>T	JAG1	splice_donor_variant	criteria_provided,_single_submitter	Pathogenic	1-2	donor	Pathogenic	TRUE	Not_analysed
20	10639385	10658737	A	G	213524	ENST00000254958.5:c.440-15T>C	20:g.10639385A>G	JAG1	splice_polypyrimidine_tract_variant&intron_variant	criteria_provided,_multiple_submitters,_no_conflicts	Benign	11-40	acceptor	Benign	TRUE	Not_analysed
20	10644525	10663877	A	G	1260737	ENST00000254958.5:c.439+86T>C	20:g.10644525A>G	JAG1	intron_variant	criteria_provided,_single_submitter	Benign	41-200	donor	Benign	FALSE	Not_analysed
20	10644601	10663953	C	T	414163	ENST00000254958.5:c.439+10G>A	20:g.10644601C>T	JAG1	intron_variant	criteria_provided,_multiple_submitters,_no_conflicts	Benign/Likely_benign	3-10	donor	Benign	FALSE	Not_analysed
20	10644610	10663962	C	T	213529	ENST00000254958.5:c.439+1G>A	20:g.10644610C>T	JAG1	splice_donor_variant	criteria_provided,_multiple_submitters,_no_conflicts	Pathogenic	1-2	donor	Pathogenic	TRUE	Not_analysed
20	10644664	10664016	T	G	963974	ENST00000254958.5:c.388-2A>C	20:g.10644664T>G	JAG1	splice_acceptor_variant	criteria_provided,_single_submitter	Pathogenic	1-2	acceptor	Pathogenic	FALSE	Not_analysed
20	10644666	10664018	C	G	337759	ENST00000254958.5:c.388-4G>C	20:g.10644666C>G	JAG1	splice_polypyrimidine_tract_variant&splice_region_variant&intron_variant	criteria_provided,_multiple_submitters,_no_conflicts	Benign/Likely_benign	3-10	acceptor	Benign	FALSE	Not_analysed
20	10644705	10664057	G	A	255559	ENST00000254958.5:c.388-43C>T	20:g.10644705G>A	JAG1	intron_variant	criteria_provided,_multiple_submitters,_no_conflicts	Benign	41-200	acceptor	Benign	TRUE	Not_analysed
20	10644811	10664163	G	A	1250116	ENST00000254958.5:c.388-149C>T	20:g.10644811G>A	JAG1	intron_variant	criteria_provided,_single_submitter	Benign	41-200	acceptor	Benign	FALSE	Not_analysed
20	10653347	10672699	A	G	445918	ENST00000254958.5:c.387+2T>C	20:g.10653347A>G	JAG1	splice_donor_variant	criteria_provided,_single_submitter	Pathogenic	1-2	donor	Pathogenic	TRUE	Not_analysed
20	10654097	10673449	C	T	234532	ENST00000254958.5:c.81+1G>A	20:g.10654097C>T	JAG1	splice_donor_variant	criteria_provided,_single_submitter	Pathogenic	1-2	donor	Pathogenic	TRUE	Not_analysed
20	13765944	13785298	C	G	559166	ENST00000378106.5:c.222+8C>G	20:g.13765944C>G	NDUFAF5	splice_region_variant&intron_variant	criteria_provided,_multiple_submitters,_no_conflicts	Benign	3-10	donor	Benign	FALSE	Not_analysed
20	13767842	13787196	T	C	1248583	ENST00000378106.5:c.223-116T>C	20:g.13767842T>C	NDUFAF5	intron_variant	criteria_provided,_single_submitter	Benign	41-200	acceptor	Benign	FALSE	Not_analysed
20	13767943	13787297	C	T	1165923	ENST00000378106.5:c.223-15C>T	20:g.13767943C>T	NDUFAF5	splice_polypyrimidine_tract_variant&intron_variant	criteria_provided,_multiple_submitters,_no_conflicts	Benign	11-40	acceptor	Benign	FALSE	Not_analysed
20	13775157	13794511	T	C	671305	ENST00000378106.5:c.376-327T>C	20:g.13775157T>C	NDUFAF5	intron_variant	criteria_provided,_single_submitter	Benign	201-500	acceptor	Benign	FALSE	Not_analysed
20	13778843	13798197	A	C	1245945	ENST00000378106.5:c.480-264A>C	20:g.13778843A>C	NDUFAF5	intron_variant	criteria_provided,_single_submitter	Benign	201-500	acceptor	Benign	FALSE	Not_analysed
20	13778878	13798232	C	G	669468	ENST00000378106.5:c.480-229C>G	20:g.13778878C>G	NDUFAF5	intron_variant	criteria_provided,_single_submitter	Benign	201-500	acceptor	Benign	FALSE	Not_analysed
20	13782400	13801754	G	A	1236382	ENST00000378106.5:c.717+71G>A	20:g.13782400G>A	NDUFAF5	intron_variant	criteria_provided,_single_submitter	Benign	41-200	donor	Benign	FALSE	Not_analysed
20	13782409	13801763	A	G	1251866	ENST00000378106.5:c.717+80A>G	20:g.13782409A>G	NDUFAF5	intron_variant	criteria_provided,_single_submitter	Benign	41-200	donor	Benign	FALSE	Not_analysed
20	13782455	13801809	C	T	1291332	ENST00000378106.5:c.717+126C>T	20:g.13782455C>T	NDUFAF5	intron_variant	criteria_provided,_single_submitter	Benign	41-200	donor	Benign	FALSE	Not_analysed
20	13789247	13808601	A	G	683429	ENST00000378106.5:c.718-241A>G	20:g.13789247A>G	NDUFAF5	intron_variant	criteria_provided,_single_submitter	Benign	201-500	acceptor	Benign	FALSE	Not_analysed
20	17477751	17497106	A	G	1192354	ENST00000377873.3:c.957-83T>C	20:g.17477751A>G	BFSP1	intron_variant	criteria_provided,_multiple_submitters,_no_conflicts	Benign	41-200	acceptor	Benign	FALSE	Not_analysed
20	17477865	17497220	C	T	1232195	ENST00000377873.3:c.957-197G>A	20:g.17477865C>T	BFSP1	intron_variant	criteria_provided,_single_submitter	Benign	41-200	acceptor	Benign	FALSE	Not_analysed
20	17479420	17498775	T	C	1289198	ENST00000377873.3:c.956+45A>G	20:g.17479420T>C	BFSP1	intron_variant	criteria_provided,_single_submitter	Benign	41-200	donor	Benign	FALSE	Not_analysed
20	17489200	17508555	T	C	1273408	ENST00000377873.3:c.735+334A>G	20:g.17489200T>C	BFSP1	intron_variant	criteria_provided,_single_submitter	Benign	201-500	donor	Benign	FALSE	Not_analysed
20	17489244	17508599	G	A	1267571	ENST00000377873.3:c.735+290C>T	20:g.17489244G>A	BFSP1	intron_variant	criteria_provided,_single_submitter	Benign	201-500	donor	Benign	FALSE	Not_analysed
20	17489413	17508768	C	A	1192355	ENST00000377873.3:c.735+121G>T	20:g.17489413C>A	BFSP1	intron_variant	criteria_provided,_multiple_submitters,_no_conflicts	Benign	41-200	donor	Benign	FALSE	Not_analysed
20	17489473	17508828	C	T	1259165	ENST00000377873.3:c.735+61G>A	20:g.17489473C>T	BFSP1	intron_variant	criteria_provided,_single_submitter	Benign	41-200	donor	Benign	FALSE	Not_analysed
20	17489733	17509088	G	A	1287293	ENST00000377873.3:c.628-92C>T	20:g.17489733G>A	BFSP1	intron_variant	criteria_provided,_single_submitter	Benign	41-200	acceptor	Benign	FALSE	Not_analysed
20	17489919	17509274	G	T	1281149	ENST00000377873.3:c.628-278C>A	20:g.17489919G>T	BFSP1	intron_variant	criteria_provided,_single_submitter	Benign	201-500	acceptor	Benign	FALSE	Not_analysed
20	17489943	17509298	G	A	1288373	ENST00000377873.3:c.628-302C>T	20:g.17489943G>A	BFSP1	intron_variant	criteria_provided,_single_submitter	Benign	201-500	acceptor	Benign	FALSE	Not_analysed
20	17505226	17524581	C	T	1260733	ENST00000377873.3:c.438+267G>A	20:g.17505226C>T	BFSP1	intron_variant	criteria_provided,_single_submitter	Benign	201-500	donor	Benign	FALSE	Not_analysed
20	17539858	17559213	A	G	1228882	ENST00000536626.1:c.-41+1144T>C	20:g.17539858A>G	BFSP1	intron_variant	criteria_provided,_single_submitter	Benign	+1000	-	Benign	FALSE	False
20	17597369	17616724	G	A	781544	ENST00000377807.2:c.2568+8C>T	20:g.17597369G>A	RRBP1	splice_region_variant&intron_variant	criteria_provided,_single_submitter	Benign	3-10	donor	Benign	FALSE	Not_analysed
20	17956190	17975547	C	G	1228534	ENST00000377710.5:c.512-137C>G	20:g.17956190C>G	MGME1	intron_variant	criteria_provided,_single_submitter	Benign	41-200	acceptor	Benign	FALSE	Not_analysed
20	17956321	17975678	T	C	380093	ENST00000377710.5:c.512-6T>C	20:g.17956321T>C	MGME1	splice_polypyrimidine_tract_variant&splice_region_variant&intron_variant	criteria_provided,_multiple_submitters,_no_conflicts	Benign	3-10	acceptor	Benign	TRUE	Not_analysed
20	17956580	17975937	G	A	1293209	ENST00000377710.5:c.731+34G>A	20:g.17956580G>A	MGME1	intron_variant	criteria_provided,_single_submitter	Benign	11-40	donor	Benign	FALSE	Not_analysed
20	17969211	17988568	C	T	684258	ENST00000377710.5:c.864+270C>T	20:g.17969211C>T	MGME1	intron_variant	criteria_provided,_single_submitter	Benign	201-500	donor	Benign	FALSE	Not_analysed
20	18005600	18024956	A	C	1326982	ENST00000278780.6:c.512-4T>G	20:g.18005600A>C	OVOL2	splice_polypyrimidine_tract_variant&splice_region_variant&intron_variant	criteria_provided,_single_submitter	Benign	3-10	acceptor	Benign	FALSE	Not_analysed
20	18022171	18041527	C	T	1178384	ENST00000278780.6:c.511+7G>A	20:g.18022171C>T	OVOL2	splice_region_variant&intron_variant	criteria_provided,_multiple_submitters,_no_conflicts	Benign	3-10	donor	Benign	FALSE	Not_analysed
20	18488754	18508110	G	C	1281680	ENST00000336714.3:c.-15+138G>C	20:g.18488754G>C	SEC23B	intron_variant	criteria_provided,_single_submitter	Benign	41-200	donor	Benign	FALSE	Not_analysed
20	18491928	18511284	A	G	1259122	ENST00000336714.3:c.221+228A>G	20:g.18491928A>G	SEC23B	intron_variant	criteria_provided,_single_submitter	Benign	201-500	donor	Benign	FALSE	Not_analysed
20	18492051	18511407	A	G	1226327	ENST00000336714.3:c.221+351A>G	20:g.18492051A>G	SEC23B	intron_variant	criteria_provided,_single_submitter	Benign	201-500	donor	Benign	FALSE	Not_analysed
20	18492511	18511867	C	T	1281227	ENST00000336714.3:c.222-358C>T	20:g.18492511C>T	SEC23B	intron_variant	criteria_provided,_single_submitter	Benign	201-500	acceptor	Benign	FALSE	Not_analysed
20	18496094	18515450	A	G	1233800	ENST00000336714.3:c.280-200A>G	20:g.18496094A>G	SEC23B	intron_variant	criteria_provided,_single_submitter	Benign	41-200	acceptor	Benign	FALSE	Not_analysed
20	18496123	18515479	G	T	1183213	ENST00000336714.3:c.280-171G>T	20:g.18496123G>T	SEC23B	intron_variant	criteria_provided,_single_submitter	Benign	41-200	acceptor	Benign	FALSE	Not_analysed
20	18505665	18525021	G	A	95389	ENST00000336714.3:c.689+1G>A	20:g.18505665G>A	SEC23B	splice_donor_variant	criteria_provided,_multiple_submitters,_no_conflicts	Pathogenic	1-2	donor	Pathogenic	TRUE	Not_analysed
20	18506616	18525972	T	C	1268014	ENST00000336714.3:c.834+40T>C	20:g.18506616T>C	SEC23B	intron_variant	criteria_provided,_multiple_submitters,_no_conflicts	Benign	11-40	donor	Benign	FALSE	Not_analysed
20	18506617	18525973	G	A	1249876	ENST00000336714.3:c.834+41G>A	20:g.18506617G>A	SEC23B	intron_variant	criteria_provided,_multiple_submitters,_no_conflicts	Benign	41-200	donor	Benign	FALSE	Not_analysed
20	18506677	18526033	C	T	1266015	ENST00000336714.3:c.834+101C>T	20:g.18506677C>T	SEC23B	intron_variant	criteria_provided,_single_submitter	Benign	41-200	donor	Benign	FALSE	Not_analysed
20	18506692	18526048	A	G	1165396	ENST00000336714.3:c.834+116A>G	20:g.18506692A>G	SEC23B	intron_variant	criteria_provided,_multiple_submitters,_no_conflicts	Benign/Likely_benign	41-200	donor	Benign	FALSE	Not_analysed
20	18506825	18526181	C	G	1282899	ENST00000336714.3:c.835-192C>G	20:g.18506825C>G	SEC23B	intron_variant	criteria_provided,_single_submitter	Benign	41-200	acceptor	Benign	FALSE	Not_analysed
20	18507010	18526366	A	G	707043	ENST00000336714.3:c.835-7A>G	20:g.18507010A>G	SEC23B	splice_polypyrimidine_tract_variant&splice_region_variant&intron_variant	criteria_provided,_multiple_submitters,_no_conflicts	Benign/Likely_benign	3-10	acceptor	Benign	FALSE	Not_analysed
20	18507194	18526550	G	A	707385	ENST00000336714.3:c.993+19G>A	20:g.18507194G>A	SEC23B	intron_variant	criteria_provided,_multiple_submitters,_no_conflicts	Benign/Likely_benign	11-40	donor	Benign	FALSE	Not_analysed
20	18507858	18527214	C	A	1223300	ENST00000336714.3:c.994-282C>A	20:g.18507858C>A	SEC23B	intron_variant	criteria_provided,_single_submitter	Benign	201-500	acceptor	Benign	FALSE	Not_analysed
20	18511174	18530530	T	C	1279335	ENST00000336714.3:c.1110-150T>C	20:g.18511174T>C	SEC23B	intron_variant	criteria_provided,_single_submitter	Benign	41-200	acceptor	Benign	FALSE	Not_analysed
20	18511456	18530812	A	G	95379	ENST00000336714.3:c.1233+9A>G	20:g.18511456A>G	SEC23B	intron_variant	criteria_provided,_multiple_submitters,_no_conflicts	Benign	3-10	donor	Benign	TRUE	Not_analysed
20	18511504	18530860	T	C	1248765	ENST00000336714.3:c.1233+57T>C	20:g.18511504T>C	SEC23B	intron_variant	criteria_provided,_single_submitter	Benign	41-200	donor	Benign	FALSE	Not_analysed
20	18513532	18532888	C	T	1257932	ENST00000336714.3:c.1314+144C>T	20:g.18513532C>T	SEC23B	intron_variant	criteria_provided,_single_submitter	Benign	41-200	donor	Benign	FALSE	Not_analysed
20	18513605	18532961	C	T	1247844	ENST00000336714.3:c.1314+217C>T	20:g.18513605C>T	SEC23B	intron_variant	criteria_provided,_single_submitter	Benign	201-500	donor	Benign	FALSE	Not_analysed
20	18516086	18535442	T	C	1182187	ENST00000336714.3:c.1315-211T>C	20:g.18516086T>C	SEC23B	intron_variant	criteria_provided,_single_submitter	Benign	201-500	acceptor	Benign	FALSE	Not_analysed
20	18516391	18535747	G	A	532195	ENST00000336714.3:c.1404+5G>A	20:g.18516391G>A	SEC23B	splice_donor_5th_base_variant&intron_variant	criteria_provided,_single_submitter	Likely_pathogenic	3-10	donor	Pathogenic	TRUE	Not_analysed
20	18516588	18535944	T	C	1288836	ENST00000336714.3:c.1404+202T>C	20:g.18516588T>C	SEC23B	intron_variant	criteria_provided,_single_submitter	Benign	201-500	donor	Benign	FALSE	Not_analysed
20	18522933	18542289	C	T	95381	ENST00000336714.3:c.1405-7C>T	20:g.18522933C>T	SEC23B	splice_polypyrimidine_tract_variant&splice_region_variant&intron_variant	criteria_provided,_multiple_submitters,_no_conflicts	Benign	3-10	acceptor	Benign	FALSE	Not_analysed
20	18531499	18550855	G	C	1227095	ENST00000336714.3:c.1906-234G>C	20:g.18531499G>C	SEC23B	intron_variant	criteria_provided,_single_submitter	Benign	201-500	acceptor	Benign	FALSE	Not_analysed
20	18535275	18554631	T	C	1252723	ENST00000336714.3:c.2148+241T>C	20:g.18535275T>C	SEC23B	intron_variant	criteria_provided,_single_submitter	Benign	201-500	donor	Benign	FALSE	Not_analysed
20	18535502	18554858	T	C	1234550	ENST00000336714.3:c.2149-250T>C	20:g.18535502T>C	SEC23B	intron_variant	criteria_provided,_single_submitter	Benign	201-500	acceptor	Benign	FALSE	Not_analysed
20	19951580	19970936	G	A	513321	ENST00000255006.6:c.775+7G>A	20:g.19951580G>A	RIN2	splice_region_variant&intron_variant	criteria_provided,_multiple_submitters,_no_conflicts	Benign/Likely_benign	3-10	donor	Benign	TRUE	Not_analysed
20	19951660	19971016	C	T	1265321	ENST00000255006.6:c.775+87C>T	20:g.19951660C>T	RIN2	intron_variant	criteria_provided,_single_submitter	Benign	41-200	donor	Benign	FALSE	Not_analysed
20	19951822	19971178	G	A	1235139	ENST00000255006.6:c.775+249G>A	20:g.19951822G>A	RIN2	intron_variant	criteria_provided,_single_submitter	Benign	201-500	donor	Benign	FALSE	Not_analysed
20	19951862	19971218	C	T	684004	ENST00000255006.6:c.775+289C>T	20:g.19951862C>T	RIN2	intron_variant	criteria_provided,_single_submitter	Benign	201-500	donor	Benign	FALSE	Not_analysed
20	19955279	19974635	C	T	390642	ENST00000255006.6:c.776-19C>T	20:g.19955279C>T	RIN2	intron_variant	criteria_provided,_single_submitter	Benign	11-40	acceptor	Benign	TRUE	Not_analysed
20	19955290	19974646	A	C	511612	ENST00000255006.6:c.776-8A>C	20:g.19955290A>C	RIN2	splice_polypyrimidine_tract_variant&splice_region_variant&intron_variant	criteria_provided,_multiple_submitters,_no_conflicts	Benign/Likely_benign	3-10	acceptor	Benign	TRUE	Not_analysed
20	19956598	19975954	G	A	679382	ENST00000255006.6:c.1909+167G>A	20:g.19956598G>A	RIN2	intron_variant	criteria_provided,_single_submitter	Benign	41-200	donor	Benign	FALSE	Not_analysed
20	19970640	19989996	T	C	695694	ENST00000255006.6:c.1910-10T>C	20:g.19970640T>C	RIN2	splice_polypyrimidine_tract_variant&intron_variant	criteria_provided,_multiple_submitters,_no_conflicts	Likely_benign	3-10	acceptor	Benign	FALSE	Not_analysed
20	19970987	19990343	G	A	1251455	ENST00000255006.6:c.2215+32G>A	20:g.19970987G>A	RIN2	intron_variant	criteria_provided,_single_submitter	Benign	11-40	donor	Benign	FALSE	Not_analysed
20	19972804	19992160	G	A	390580	ENST00000255006.6:c.2216-8G>A	20:g.19972804G>A	RIN2	splice_polypyrimidine_tract_variant&splice_region_variant&intron_variant	criteria_provided,_multiple_submitters,_no_conflicts	Benign	3-10	acceptor	Benign	TRUE	Not_analysed
20	19977276	19996632	G	A	1282512	ENST00000255006.6:c.2348-47G>A	20:g.19977276G>A	RIN2	intron_variant	criteria_provided,_multiple_submitters,_no_conflicts	Benign	41-200	acceptor	Benign	FALSE	Not_analysed
20	21687724	21707086	C	T	1166090	ENST00000398485.2:c.916+19C>T	20:g.21687724C>T	PAX1	intron_variant	criteria_provided,_single_submitter	Benign	11-40	donor	Benign	FALSE	Not_analysed
20	23347553	23366916	C	T	1276698	ENST00000338121.5:c.1365-87C>T	20:g.23347553C>T	GZF1	intron_variant	criteria_provided,_single_submitter	Benign	41-200	acceptor	Benign	FALSE	Not_analysed
20	23349238	23368601	T	C	1266652	ENST00000338121.5:c.1460-161T>C	20:g.23349238T>C	GZF1	intron_variant	criteria_provided,_single_submitter	Benign	41-200	acceptor	Benign	FALSE	Not_analysed
20	23349749	23369112	C	T	1253684	ENST00000338121.5:c.1627+183C>T	20:g.23349749C>T	GZF1	intron_variant	criteria_provided,_single_submitter	Benign	41-200	donor	Benign	FALSE	Not_analysed
20	23349765	23369128	C	T	1227403	ENST00000338121.5:c.1627+199C>T	20:g.23349765C>T	GZF1	intron_variant	criteria_provided,_single_submitter	Benign	41-200	donor	Benign	FALSE	Not_analysed
20	25058505	25077869	G	A	778879	ENST00000376709.4:c.628-4C>T	20:g.25058505G>A	VSX1	splice_polypyrimidine_tract_variant&splice_region_variant&intron_variant	criteria_provided,_multiple_submitters,_no_conflicts	Benign/Likely_benign	3-10	acceptor	Benign	FALSE	Not_analysed
20	25058514	25077878	A	G	896934	ENST00000376709.4:c.628-13T>C	20:g.25058514A>G	VSX1	splice_polypyrimidine_tract_variant&intron_variant	criteria_provided,_single_submitter	Benign	11-40	acceptor	Benign	FALSE	Not_analysed
20	25280940	25300304	C	T	897013	ENST00000376542.3:c.1157+1915G>A	20:g.25280940C>T	ABHD12	intron_variant	criteria_provided,_single_submitter	Benign	+1000	-	Benign	FALSE	True
20	25281160	25300524	C	A	337985	ENST00000376542.3:c.1157+1695G>T	20:g.25281160C>A	ABHD12	intron_variant	criteria_provided,_single_submitter	Benign	+1000	-	Benign	TRUE	True
20	25281184	25300548	G	C	337986	ENST00000376542.3:c.1157+1671C>G	20:g.25281184G>C	ABHD12	intron_variant	criteria_provided,_multiple_submitters,_no_conflicts	Benign	+1000	-	Benign	TRUE	True
20	25281333	25300697	G	A	337987	ENST00000376542.3:c.1157+1522C>T	20:g.25281333G>A	ABHD12	intron_variant	criteria_provided,_multiple_submitters,_no_conflicts	Benign	+1000	-	Benign	TRUE	True
20	25281398	25300762	C	T	337988	ENST00000376542.3:c.1157+1457G>A	20:g.25281398C>T	ABHD12	intron_variant	criteria_provided,_multiple_submitters,_no_conflicts	Benign	+1000	-	Benign	TRUE	True
20	25281502	25300866	C	T	337990	ENST00000376542.3:c.1157+1353G>A	20:g.25281502C>T	ABHD12	intron_variant	criteria_provided,_multiple_submitters,_no_conflicts	Benign	+1000	-	Benign	TRUE	True
20	25284124	25303488	C	A	1267214	ENST00000376542.3:c.1029+62G>T	20:g.25284124C>A	ABHD12	intron_variant	criteria_provided,_single_submitter	Benign	41-200	donor	Benign	FALSE	Not_analysed
20	25284265	25303629	C	T	1472080	ENST00000376542.3:c.951-1G>A	20:g.25284265C>T	ABHD12	splice_acceptor_variant	criteria_provided,_single_submitter	Likely_pathogenic	1-2	acceptor	Pathogenic	FALSE	Not_analysed
20	25284343	25303707	T	C	1188931	ENST00000376542.3:c.951-79A>G	20:g.25284343T>C	ABHD12	intron_variant	criteria_provided,_multiple_submitters,_no_conflicts	Benign	41-200	acceptor	Benign	FALSE	Not_analysed
20	25284517	25303881	T	G	1258498	ENST00000376542.3:c.951-253A>C	20:g.25284517T>G	ABHD12	intron_variant	criteria_provided,_single_submitter	Benign	201-500	acceptor	Benign	FALSE	Not_analysed
20	25289877	25309241	G	A	1271914	ENST00000376542.3:c.749+205C>T	20:g.25289877G>A	ABHD12	intron_variant	criteria_provided,_single_submitter	Benign	201-500	donor	Benign	FALSE	Not_analysed
20	25290081	25309445	C	T	970278	ENST00000376542.3:c.749+1G>A	20:g.25290081C>T	ABHD12	splice_donor_variant	criteria_provided,_single_submitter	Likely_pathogenic	1-2	donor	Pathogenic	FALSE	Not_analysed
20	25301022	25320386	G	A	676565	ENST00000376542.3:c.423-68C>T	20:g.25301022G>A	ABHD12	intron_variant	criteria_provided,_multiple_submitters,_no_conflicts	Benign	41-200	acceptor	Benign	FALSE	Not_analysed
20	25304111	25323475	A	G	1253726	ENST00000376542.3:c.317-45T>C	20:g.25304111A>G	ABHD12	intron_variant	criteria_provided,_single_submitter	Benign	41-200	acceptor	Benign	FALSE	Not_analysed
20	25304289	25323653	G	A	1287950	ENST00000376542.3:c.317-223C>T	20:g.25304289G>A	ABHD12	intron_variant	criteria_provided,_single_submitter	Benign	201-500	acceptor	Benign	FALSE	Not_analysed
20	25319861	25339225	A	T	1073481	ENST00000376542.3:c.316+2T>A	20:g.25319861A>T	ABHD12	splice_donor_variant	criteria_provided,_single_submitter	Pathogenic	1-2	donor	Pathogenic	FALSE	Not_analysed
20	29625788	30391112	C	T	982080	ENST00000278882.3:c.117-85C>T	20:g.29625788C>T	FRG1B	intron_variant	criteria_provided,_single_submitter	Benign	41-200	acceptor	Benign	FALSE	Not_analysed
20	29628099	30393423	G	C	982081	ENST00000278882.3:c.229-128G>C	20:g.29628099G>C	FRG1B	intron_variant	criteria_provided,_single_submitter	Benign	41-200	acceptor	Benign	FALSE	Not_analysed
20	30226543	31638740	C	G	1258594	ENST00000376075.3:c.1-278C>G	20:g.30226543C>G	COX4I2	intron_variant	criteria_provided,_single_submitter	Benign	201-500	acceptor	Benign	FALSE	Not_analysed
20	30226690	31638887	G	A	1267585	ENST00000376075.3:c.1-131G>A	20:g.30226690G>A	COX4I2	intron_variant	criteria_provided,_single_submitter	Benign	41-200	acceptor	Benign	FALSE	Not_analysed
20	30226764	31638961	G	C	1244826	ENST00000376075.3:c.1-57G>C	20:g.30226764G>C	COX4I2	intron_variant	criteria_provided,_single_submitter	Benign	41-200	acceptor	Benign	FALSE	Not_analysed
20	30226815	31639012	C	T	338031	ENST00000376075.3:c.1-6C>T	20:g.30226815C>T	COX4I2	splice_polypyrimidine_tract_variant&splice_region_variant&intron_variant	criteria_provided,_multiple_submitters,_no_conflicts	Likely_benign	3-10	acceptor	Benign	FALSE	Not_analysed
20	30227726	31639923	G	T	668668	ENST00000376075.3:c.83-10G>T	20:g.30227726G>T	COX4I2	splice_polypyrimidine_tract_variant&intron_variant	criteria_provided,_multiple_submitters,_no_conflicts	Benign	3-10	acceptor	Benign	FALSE	Not_analysed
20	30228157	31640354	G	A	1183218	ENST00000376075.3:c.247+257G>A	20:g.30228157G>A	COX4I2	intron_variant	criteria_provided,_single_submitter	Benign	201-500	donor	Benign	FALSE	Not_analysed
20	30231637	31643834	T	C	1271777	ENST00000376075.3:c.379+299T>C	20:g.30231637T>C	COX4I2	intron_variant	criteria_provided,_single_submitter	Benign	201-500	donor	Benign	FALSE	Not_analysed
20	30407699	31819896	G	A	678612	ENST00000375994.2:c.53-230G>A	20:g.30407699G>A	MYLK2	intron_variant	criteria_provided,_single_submitter	Benign	201-500	acceptor	Benign	FALSE	Not_analysed
20	30408435	31820632	T	C	672787	ENST00000375994.2:c.473+86T>C	20:g.30408435T>C	MYLK2	intron_variant	criteria_provided,_single_submitter	Benign	41-200	donor	Benign	FALSE	Not_analysed
20	30408580	31820777	T	C	678521	ENST00000375994.2:c.473+231T>C	20:g.30408580T>C	MYLK2	intron_variant	criteria_provided,_single_submitter	Benign	201-500	donor	Benign	FALSE	Not_analysed
20	30409573	31821770	C	T	1248851	ENST00000375994.2:c.772+33C>T	20:g.30409573C>T	MYLK2	intron_variant	criteria_provided,_single_submitter	Benign	11-40	donor	Benign	FALSE	Not_analysed
20	30409584	31821781	G	C	1291591	ENST00000375994.2:c.772+44G>C	20:g.30409584G>C	MYLK2	intron_variant	criteria_provided,_multiple_submitters,_no_conflicts	Benign	41-200	donor	Benign	FALSE	Not_analysed
20	30412168	31824365	C	T	227628	ENST00000375994.2:c.972+13C>T	20:g.30412168C>T	MYLK2	intron_variant	criteria_provided,_multiple_submitters,_no_conflicts	Likely_benign	11-40	donor	Benign	FALSE	Not_analysed
20	30412169	31824366	G	A	36655	ENST00000375994.2:c.972+14G>A	20:g.30412169G>A	MYLK2	intron_variant	criteria_provided,_multiple_submitters,_no_conflicts	Benign/Likely_benign	11-40	donor	Benign	TRUE	Not_analysed
20	30414334	31826531	G	A	671501	ENST00000375994.2:c.973-74G>A	20:g.30414334G>A	MYLK2	intron_variant	criteria_provided,_single_submitter	Benign	41-200	acceptor	Benign	FALSE	Not_analysed
20	30414528	31826725	G	A	36649	ENST00000375994.2:c.1082+11G>A	20:g.30414528G>A	MYLK2	intron_variant	criteria_provided,_multiple_submitters,_no_conflicts	Benign	11-40	donor	Benign	TRUE	Not_analysed
20	30414560	31826757	C	G	671502	ENST00000375994.2:c.1083-40C>G	20:g.30414560C>G	MYLK2	intron_variant	criteria_provided,_single_submitter	Benign	11-40	acceptor	Benign	FALSE	Not_analysed
20	30414749	31826946	A	C	164507	ENST00000375994.2:c.1224+8A>C	20:g.30414749A>C	MYLK2	splice_region_variant&intron_variant	criteria_provided,_multiple_submitters,_no_conflicts	Benign/Likely_benign	3-10	donor	Benign	TRUE	Not_analysed
20	30414942	31827139	G	A	672790	ENST00000375994.2:c.1224+201G>A	20:g.30414942G>A	MYLK2	intron_variant	criteria_provided,_single_submitter	Benign	201-500	donor	Benign	FALSE	Not_analysed
20	30418696	31830893	C	A	178090	ENST00000375994.2:c.1295+4C>A	20:g.30418696C>A	MYLK2	splice_donor_region_variant&intron_variant	criteria_provided,_multiple_submitters,_no_conflicts	Benign/Likely_benign	3-10	donor	Benign	TRUE	Not_analysed
20	30419954	31832151	A	G	36651	ENST00000375994.2:c.1710+15A>G	20:g.30419954A>G	MYLK2	intron_variant	criteria_provided,_multiple_submitters,_no_conflicts	Benign	11-40	donor	Benign	TRUE	Not_analysed
20	30420059	31832256	C	T	672791	ENST00000375994.2:c.1710+120C>T	20:g.30420059C>T	MYLK2	intron_variant	criteria_provided,_single_submitter	Benign	41-200	donor	Benign	FALSE	Not_analysed
20	30421514	31833711	C	T	177964	ENST00000375994.2:c.1711-6C>T	20:g.30421514C>T	MYLK2	splice_polypyrimidine_tract_variant&splice_region_variant&intron_variant	criteria_provided,_multiple_submitters,_no_conflicts	Benign	3-10	acceptor	Benign	TRUE	Not_analysed
20	30802911	32215108	C	T	1250670	ENST00000375749.3:c.247-161C>T	20:g.30802911C>T	POFUT1	intron_variant	criteria_provided,_single_submitter	Benign	41-200	acceptor	Benign	FALSE	Not_analysed
20	30803333	32215530	T	C	1286669	ENST00000375749.3:c.429+79T>C	20:g.30803333T>C	POFUT1	intron_variant	criteria_provided,_single_submitter	Benign	41-200	donor	Benign	FALSE	Not_analysed
20	30816431	32228628	A	G	1281890	ENST00000375749.3:c.735+173A>G	20:g.30816431A>G	POFUT1	intron_variant	criteria_provided,_single_submitter	Benign	41-200	donor	Benign	FALSE	Not_analysed
20	30816456	32228653	T	C	1244937	ENST00000375749.3:c.735+198T>C	20:g.30816456T>C	POFUT1	intron_variant	criteria_provided,_single_submitter	Benign	41-200	donor	Benign	FALSE	Not_analysed
20	30818617	32230814	C	T	759691	ENST00000375749.3:c.736-5C>T	20:g.30818617C>T	POFUT1	splice_polypyrimidine_tract_variant&splice_region_variant&intron_variant	criteria_provided,_single_submitter	Benign	3-10	acceptor	Benign	FALSE	Not_analysed
20	30955200	32367397	A	G	1233952	ENST00000375687.4:c.141-330A>G	20:g.30955200A>G	ASXL1	intron_variant	criteria_provided,_single_submitter	Benign	201-500	acceptor	Benign	FALSE	Not_analysed
20	30955528	32367725	A	G	1501469	ENST00000375687.4:c.141-2A>G	20:g.30955528A>G	ASXL1	splice_acceptor_variant	criteria_provided,_single_submitter	Likely_pathogenic	1-2	acceptor	Pathogenic	FALSE	Not_analysed
20	30956937	32369134	T	C	338076	ENST00000375687.4:c.252+11T>C	20:g.30956937T>C	ASXL1	intron_variant	criteria_provided,_multiple_submitters,_no_conflicts	Likely_benign	11-40	donor	Benign	TRUE	Not_analysed
20	31015643	32427840	T	C	1233377	ENST00000375687.4:c.253-288T>C	20:g.31015643T>C	ASXL1	intron_variant	criteria_provided,_single_submitter	Benign	201-500	acceptor	Benign	FALSE	Not_analysed
20	31016067	32428264	T	G	1168961	ENST00000375687.4:c.373+16T>G	20:g.31016067T>G	ASXL1	intron_variant	criteria_provided,_single_submitter	Benign	11-40	donor	Benign	FALSE	Not_analysed
20	31016119	32428316	C	T	338077	ENST00000375687.4:c.374-9C>T	20:g.31016119C>T	ASXL1	splice_polypyrimidine_tract_variant&intron_variant	criteria_provided,_multiple_submitters,_no_conflicts	Benign/Likely_benign	3-10	acceptor	Benign	TRUE	Not_analysed
20	31016314	32428511	A	G	1235720	ENST00000375687.4:c.471+89A>G	20:g.31016314A>G	ASXL1	intron_variant	criteria_provided,_single_submitter	Benign	41-200	donor	Benign	FALSE	Not_analysed
20	31017136	32429333	C	T	1095149	ENST00000375687.4:c.472-5C>T	20:g.31017136C>T	ASXL1	splice_polypyrimidine_tract_variant&splice_region_variant&intron_variant	criteria_provided,_multiple_submitters,_no_conflicts	Likely_benign	3-10	acceptor	Benign	FALSE	Not_analysed
20	31017506	32429703	A	G	1228561	ENST00000375687.4:c.566-198A>G	20:g.31017506A>G	ASXL1	intron_variant	criteria_provided,_single_submitter	Benign	41-200	acceptor	Benign	FALSE	Not_analysed
20	31017702	32429899	A	C	1298865	ENST00000375687.4:c.566-2A>C	20:g.31017702A>C	ASXL1	splice_acceptor_variant	criteria_provided,_single_submitter	Likely_pathogenic	1-2	acceptor	Pathogenic	FALSE	Not_analysed
20	31019024	32431221	C	T	1192334	ENST00000375687.4:c.719-100C>T	20:g.31019024C>T	ASXL1	intron_variant	criteria_provided,_multiple_submitters,_no_conflicts	Benign	41-200	acceptor	Benign	FALSE	Not_analysed
20	31022233	32434430	A	G	1075418	ENST00000375687.4:c.1720-2A>G	20:g.31022233A>G	ASXL1	splice_acceptor_variant	criteria_provided,_single_submitter	Pathogenic	1-2	acceptor	Pathogenic	FALSE	Not_analysed
20	31022234	32434431	G	A	870588	ENST00000375687.4:c.1720-1G>A	20:g.31022234G>A	ASXL1	splice_acceptor_variant	criteria_provided,_multiple_submitters,_no_conflicts	Pathogenic	1-2	acceptor	Pathogenic	FALSE	Not_analysed
20	31291822	32704020	C	T	777539	ENST00000278980.6:c.526+3G>A	20:g.31291822C>T	COMMD7	splice_donor_region_variant&intron_variant	criteria_provided,_single_submitter	Benign	3-10	donor	Benign	FALSE	Not_analysed
20	31374259	32786453	C	T	1170168	ENST00000328111.2:c.307-49C>T	20:g.31374259C>T	DNMT3B	intron_variant	criteria_provided,_single_submitter	Benign	41-200	acceptor	Benign	FALSE	Not_analysed
20	31387942	32800136	C	T	1170398	ENST00000328111.2:c.1760-17C>T	20:g.31387942C>T	DNMT3B	splice_polypyrimidine_tract_variant&intron_variant	criteria_provided,_single_submitter	Benign	11-40	acceptor	Benign	FALSE	Not_analysed
20	31387951	32800145	C	G	338173	ENST00000328111.2:c.1760-8C>G	20:g.31387951C>G	DNMT3B	splice_polypyrimidine_tract_variant&splice_region_variant&intron_variant	criteria_provided,_multiple_submitters,_no_conflicts	Benign	3-10	acceptor	Benign	FALSE	Not_analysed
20	31387954	32800148	C	G	338175	ENST00000328111.2:c.1760-5C>G	20:g.31387954C>G	DNMT3B	splice_polypyrimidine_tract_variant&splice_region_variant&intron_variant	criteria_provided,_multiple_submitters,_no_conflicts	Benign	3-10	acceptor	Benign	TRUE	Not_analysed
20	31388636	32800830	T	C	338180	ENST00000328111.2:c.1906-5T>C	20:g.31388636T>C	DNMT3B	splice_polypyrimidine_tract_variant&splice_region_variant&intron_variant	criteria_provided,_multiple_submitters,_no_conflicts	Benign	3-10	acceptor	Benign	TRUE	Not_analysed
20	31388737	32800931	C	T	338181	ENST00000328111.2:c.1996+6C>T	20:g.31388737C>T	DNMT3B	splice_donor_region_variant&intron_variant	criteria_provided,_multiple_submitters,_no_conflicts	Benign	3-10	donor	Benign	FALSE	Not_analysed
20	31395557	32807751	G	A	6741	ENST00000328111.2:c.2421-11G>A	20:g.31395557G>A	DNMT3B	splice_polypyrimidine_tract_variant&intron_variant	criteria_provided,_single_submitter	Likely_pathogenic	11-40	acceptor	Pathogenic	FALSE	Not_analysed
20	31996410	33408604	A	G	215503	ENST00000217381.2:c.1426-5T>C	20:g.31996410A>G	SNTA1	splice_polypyrimidine_tract_variant&splice_region_variant&intron_variant	criteria_provided,_multiple_submitters,_no_conflicts	Benign/Likely_benign	3-10	acceptor	Benign	TRUE	Not_analysed
20	31996705	33408899	G	A	190900	ENST00000217381.2:c.1238-11C>T	20:g.31996705G>A	SNTA1	splice_polypyrimidine_tract_variant&intron_variant	criteria_provided,_single_submitter	Benign	11-40	acceptor	Benign	TRUE	Not_analysed
20	32000351	33412545	A	G	670951	ENST00000217381.2:c.909+30T>C	20:g.32000351A>G	SNTA1	intron_variant	criteria_provided,_multiple_submitters,_no_conflicts	Benign	11-40	donor	Benign	TRUE	Not_analysed
20	32000364	33412558	C	A	139221	ENST00000217381.2:c.909+17G>T	20:g.32000364C>A	SNTA1	intron_variant	criteria_provided,_single_submitter	Benign	11-40	donor	Benign	TRUE	Not_analysed
20	32005515	33417709	C	T	457079	ENST00000217381.2:c.701+10G>A	20:g.32005515C>T	SNTA1	intron_variant	criteria_provided,_multiple_submitters,_no_conflicts	Benign	3-10	donor	Benign	TRUE	Not_analysed
20	32005736	33417930	G	A	338219	ENST00000217381.2:c.497-7C>T	20:g.32005736G>A	SNTA1	splice_polypyrimidine_tract_variant&splice_region_variant&intron_variant	criteria_provided,_multiple_submitters,_no_conflicts	Benign/Likely_benign	3-10	acceptor	Benign	TRUE	Not_analysed
20	32005993	33418187	T	C	1251549	ENST00000217381.2:c.497-264A>G	20:g.32005993T>C	SNTA1	intron_variant	criteria_provided,_single_submitter	Benign	201-500	acceptor	Benign	FALSE	Not_analysed
20	32026838	33439032	C	G	36777	ENST00000217381.2:c.311-6G>C	20:g.32026838C>G	SNTA1	splice_polypyrimidine_tract_variant&splice_region_variant&intron_variant	criteria_provided,_multiple_submitters,_no_conflicts	Benign	3-10	acceptor	Benign	FALSE	Not_analysed
20	32026852	33439046	G	A	669085	ENST00000217381.2:c.311-20C>T	20:g.32026852G>A	SNTA1	intron_variant	criteria_provided,_multiple_submitters,_no_conflicts	Benign/Likely_benign	11-40	acceptor	Benign	FALSE	Not_analysed
20	32358104	33770298	T	C	1167965	ENST00000342427.2:c.1601+6T>C	20:g.32358104T>C	ZNF341	splice_donor_region_variant&intron_variant	criteria_provided,_single_submitter	Benign	3-10	donor	Benign	FALSE	Not_analysed
20	32868985	34281179	A	G	1169161	ENST00000217426.2:c.1168-14T>C	20:g.32868985A>G	AHCY	splice_polypyrimidine_tract_variant&intron_variant	criteria_provided,_single_submitter	Benign	11-40	acceptor	Benign	FALSE	Not_analysed
20	32873447	34285641	G	A	338270	ENST00000217426.2:c.973-7C>T	20:g.32873447G>A	AHCY	splice_polypyrimidine_tract_variant&splice_region_variant&intron_variant	criteria_provided,_multiple_submitters,_no_conflicts	Benign	3-10	acceptor	Benign	FALSE	Not_analysed
20	32879484	34291678	G	A	1228496	ENST00000217426.2:c.446-147C>T	20:g.32879484G>A	AHCY	intron_variant	criteria_provided,_single_submitter	Benign	41-200	acceptor	Benign	FALSE	Not_analysed
20	32889704	34301898	C	T	1188863	ENST00000217426.2:c.28+1345G>A	20:g.32889704C>T	AHCY	intron_variant	criteria_provided,_single_submitter	Benign	+1000	-	Benign	FALSE	False
20	32891042	34303236	G	A	338282	ENST00000217426.2:c.28+7C>T	20:g.32891042G>A	AHCY	splice_region_variant&intron_variant	criteria_provided,_multiple_submitters,_no_conflicts	Benign/Likely_benign	3-10	donor	Benign	TRUE	Not_analysed
20	33033083	34445278	C	T	471418	ENST00000262650.6:c.1089-9C>T	20:g.33033083C>T	ITCH	splice_polypyrimidine_tract_variant&intron_variant	criteria_provided,_single_submitter	Benign	3-10	acceptor	Benign	TRUE	Not_analysed
20	33033085	34445280	G	T	471417	ENST00000262650.6:c.1089-7G>T	20:g.33033085G>T	ITCH	splice_polypyrimidine_tract_variant&splice_region_variant&intron_variant	criteria_provided,_multiple_submitters,_no_conflicts	Likely_benign	3-10	acceptor	Benign	TRUE	Not_analysed
20	33519221	34931418	C	G	863066	ENST00000216951.2:c.1030-1G>C	20:g.33519221C>G	GSS	splice_acceptor_variant	criteria_provided,_single_submitter	Likely_pathogenic	1-2	acceptor	Pathogenic	FALSE	Not_analysed
20	33523155	34935352	G	T	1181524	ENST00000216951.2:c.834+224C>A	20:g.33523155G>T	GSS	intron_variant	criteria_provided,_single_submitter	Benign	201-500	donor	Benign	FALSE	Not_analysed
20	33523448	34935645	G	A	338300	ENST00000216951.2:c.768-3C>T	20:g.33523448G>A	GSS	splice_polypyrimidine_tract_variant&splice_region_variant&intron_variant	criteria_provided,_multiple_submitters,_no_conflicts	Likely_benign	3-10	acceptor	Benign	FALSE	Not_analysed
20	33537671	34949868	G	A	1229374	ENST00000216951.2:c.129+1856C>T	20:g.33537671G>A	GSS	intron_variant	criteria_provided,_single_submitter	Benign	+1000	-	Benign	FALSE	False
20	33537915	34950112	A	G	1272521	ENST00000216951.2:c.129+1612T>C	20:g.33537915A>G	GSS	intron_variant	criteria_provided,_single_submitter	Benign	+1000	-	Benign	FALSE	False
20	33543525	34955722	C	T	495702	ENST00000216951.2:c.-9+5G>A	20:g.33543525C>T	GSS	splice_donor_5th_base_variant&intron_variant	criteria_provided,_multiple_submitters,_no_conflicts	Pathogenic	3-10	donor	Pathogenic	TRUE	Not_analysed
20	33572647	34984844	A	C	778605	ENST00000262873.7:c.775-10A>C	20:g.33572647A>C	MYH7B	splice_polypyrimidine_tract_variant&intron_variant	criteria_provided,_single_submitter	Benign	3-10	acceptor	Benign	FALSE	Not_analysed
20	33572650	34984847	G	A	735750	ENST00000262873.7:c.775-7G>A	20:g.33572650G>A	MYH7B	splice_polypyrimidine_tract_variant&splice_region_variant&intron_variant	criteria_provided,_single_submitter	Benign	3-10	acceptor	Benign	TRUE	Not_analysed
20	34025983		A	G	8390	ENST00000374372.1:c.-241-34T>C	20:g.34025983A>G	GDF5	intron_variant	criteria_provided,_multiple_submitters,_no_conflicts	Benign	11-40	acceptor	Benign	TRUE	Not_analysed
20	34054789	35466964	A	G	1499551	ENST00000397527.1:c.493-2A>G	20:g.34054789A>G	CEP250	splice_acceptor_variant	criteria_provided,_single_submitter	Likely_pathogenic	1-2	acceptor	Pathogenic	FALSE	Not_analysed
20	34054790	35466965	G	A	843731	ENST00000397527.1:c.493-1G>A	20:g.34054790G>A	CEP250	splice_acceptor_variant	criteria_provided,_single_submitter	Likely_pathogenic	1-2	acceptor	Pathogenic	FALSE	Not_analysed
20	34061195	35473370	A	G	1169903	ENST00000397527.1:c.1210-4A>G	20:g.34061195A>G	CEP250	splice_polypyrimidine_tract_variant&splice_region_variant&intron_variant	criteria_provided,_single_submitter	Benign	3-10	acceptor	Benign	FALSE	Not_analysed
20	34065927	35478102	G	A	1467394	ENST00000397527.1:c.2094+1G>A	20:g.34065927G>A	CEP250	splice_donor_variant	criteria_provided,_single_submitter	Likely_pathogenic	1-2	donor	Pathogenic	FALSE	Not_analysed
20	34067989	35480164	C	T	1170658	ENST00000397527.1:c.2586+19C>T	20:g.34067989C>T	CEP250	intron_variant	criteria_provided,_single_submitter	Benign	11-40	donor	Benign	FALSE	Not_analysed
20	34068160	35480335	A	G	1292001	ENST00000397527.1:c.2586+190A>G	20:g.34068160A>G	CEP250	intron_variant	criteria_provided,_single_submitter	Benign	41-200	donor	Benign	FALSE	Not_analysed
20	34081254	35493427	A	G	934233	ENST00000397527.1:c.2890-2A>G	20:g.34081254A>G	CEP250	splice_acceptor_variant	criteria_provided,_single_submitter	Likely_pathogenic	1-2	acceptor	Pathogenic	FALSE	Not_analysed
20	34082486	35494659	T	C	1480130	ENST00000397527.1:c.3167+2T>C	20:g.34082486T>C	CEP250	splice_donor_variant	criteria_provided,_single_submitter	Likely_pathogenic	1-2	donor	Pathogenic	FALSE	Not_analysed
20	34087738	35499909	A	G	1266806	ENST00000397527.1:c.3778-140A>G	20:g.34087738A>G	CEP250	intron_variant	criteria_provided,_single_submitter	Benign	41-200	acceptor	Benign	FALSE	Not_analysed
20	34095686	35507857	C	G	781496	ENST00000397527.1:c.6750+6C>G	20:g.34095686C>G	CEP250	splice_donor_region_variant&intron_variant	criteria_provided,_single_submitter	Benign	3-10	donor	Benign	FALSE	Not_analysed
20	34095816	35507987	A	G	1236371	ENST00000397527.1:c.6751-48A>G	20:g.34095816A>G	CEP250	intron_variant	criteria_provided,_single_submitter	Benign	41-200	acceptor	Benign	FALSE	Not_analysed
20	34096581	35508752	T	C	1288493	ENST00000397527.1:c.6907-191T>C	20:g.34096581T>C	CEP250	intron_variant	criteria_provided,_single_submitter	Benign	41-200	acceptor	Benign	FALSE	Not_analysed
20	34096725	35508896	A	G	1234648	ENST00000397527.1:c.6907-47A>G	20:g.34096725A>G	CEP250	intron_variant	criteria_provided,_single_submitter	Benign	41-200	acceptor	Benign	FALSE	Not_analysed
20	34260424	35672502	C	T	1269617	ENST00000374092.4:c.1310+253G>A	20:g.34260424C>T	NFS1	intron_variant	criteria_provided,_single_submitter	Benign	201-500	donor	Benign	FALSE	Not_analysed
20	34260980	35673058	T	C	671484	ENST00000374092.4:c.1221-214A>G	20:g.34260980T>C	NFS1	intron_variant	criteria_provided,_single_submitter	Benign	201-500	acceptor	Benign	FALSE	Not_analysed
20	34261231	35673309	A	G	671483	ENST00000374092.4:c.1220+292T>C	20:g.34261231A>G	NFS1	intron_variant	criteria_provided,_single_submitter	Benign	201-500	donor	Benign	FALSE	Not_analysed
20	34261460	35673538	G	C	676831	ENST00000374092.4:c.1220+63C>G	20:g.34261460G>C	NFS1	intron_variant	criteria_provided,_single_submitter	Benign	41-200	donor	Benign	FALSE	Not_analysed
20	34262011	35674089	A	C	671467	ENST00000374092.4:c.1136+261T>G	20:g.34262011A>C	NFS1	intron_variant	criteria_provided,_single_submitter	Benign	201-500	donor	Benign	FALSE	Not_analysed
20	34262261	35674339	G	A	506319	ENST00000374092.4:c.1136+11C>T	20:g.34262261G>A	NFS1	intron_variant	criteria_provided,_single_submitter	Benign	11-40	donor	Benign	TRUE	Not_analysed
20	34505397	35917475	T	G	710868	ENST00000374012.3:c.1826-9T>G	20:g.34505397T>G	PHF20	splice_polypyrimidine_tract_variant&intron_variant	criteria_provided,_single_submitter	Benign	3-10	acceptor	Benign	FALSE	Not_analysed
20	34505402	35917480	G	A	786366	ENST00000374012.3:c.1826-4G>A	20:g.34505402G>A	PHF20	splice_polypyrimidine_tract_variant&splice_region_variant&intron_variant	criteria_provided,_single_submitter	Benign	3-10	acceptor	Benign	FALSE	Not_analysed
20	34535401	35947479	C	T	717047	ENST00000374012.3:c.2897-6C>T	20:g.34535401C>T	PHF20	splice_polypyrimidine_tract_variant&splice_region_variant&intron_variant	criteria_provided,_single_submitter	Benign	3-10	acceptor	Benign	FALSE	Not_analysed
20	34775692	36187770	C	G	129002	ENST00000338074.2:c.873+7C>G	20:g.34775692C>G	EPB41L1	splice_region_variant&intron_variant	criteria_provided,_single_submitter	Benign	3-10	donor	Benign	TRUE	Not_analysed
20	35526363	36897960	C	A	1032693	ENST00000262878.4:c.1609-1G>T	20:g.35526363C>A	SAMHD1	splice_acceptor_variant	criteria_provided,_single_submitter	Pathogenic	1-2	acceptor	Pathogenic	FALSE	Not_analysed
20	35526364	36897961	T	C	1479994	ENST00000262878.4:c.1609-2A>G	20:g.35526364T>C	SAMHD1	splice_acceptor_variant	criteria_provided,_single_submitter	Likely_pathogenic	1-2	acceptor	Pathogenic	FALSE	Not_analysed
20	35526842	36898439	C	T	1476301	ENST00000262878.4:c.1608+1G>A	20:g.35526842C>T	SAMHD1	splice_donor_variant	criteria_provided,_single_submitter	Likely_pathogenic	1-2	donor	Pathogenic	FALSE	Not_analysed
20	35532654	36904251	T	C	126407	ENST00000262878.4:c.1411-2A>G	20:g.35532654T>C	SAMHD1	splice_acceptor_variant	criteria_provided,_single_submitter	Pathogenic	1-2	acceptor	Pathogenic	FALSE	Not_analysed
20	35533462	36905059	C	T	1280818	ENST00000262878.4:c.1410+305G>A	20:g.35533462C>T	SAMHD1	intron_variant	criteria_provided,_single_submitter	Benign	201-500	donor	Benign	FALSE	Not_analysed
20	35545351	36916948	C	T	1066990	ENST00000262878.4:c.953+1G>A	20:g.35545351C>T	SAMHD1	splice_donor_variant	criteria_provided,_single_submitter	Likely_pathogenic	1-2	donor	Pathogenic	FALSE	Not_analysed
20	35547766	36919363	C	A	1475703	ENST00000262878.4:c.852+1G>T	20:g.35547766C>A	SAMHD1	splice_donor_variant	criteria_provided,_single_submitter	Likely_pathogenic	1-2	donor	Pathogenic	FALSE	Not_analysed
20	35547923	36919520	C	A	1465906	ENST00000262878.4:c.697-1G>T	20:g.35547923C>A	SAMHD1	splice_acceptor_variant	criteria_provided,_single_submitter	Likely_pathogenic	1-2	acceptor	Pathogenic	FALSE	Not_analysed
20	35555656	36927253	C	G	1500266	ENST00000262878.4:c.626-1G>C	20:g.35555656C>G	SAMHD1	splice_acceptor_variant	criteria_provided,_single_submitter	Likely_pathogenic	1-2	acceptor	Pathogenic	FALSE	Not_analysed
20	35555911	36927508	A	G	1266177	ENST00000262878.4:c.626-256T>C	20:g.35555911A>G	SAMHD1	intron_variant	criteria_provided,_single_submitter	Benign	201-500	acceptor	Benign	FALSE	Not_analysed
20	35555921	36927518	C	T	1280493	ENST00000262878.4:c.626-266G>A	20:g.35555921C>T	SAMHD1	intron_variant	criteria_provided,_single_submitter	Benign	201-500	acceptor	Benign	FALSE	Not_analysed
20	35558914	36930511	C	A	1246034	ENST00000262878.4:c.625+249G>T	20:g.35558914C>A	SAMHD1	intron_variant	criteria_provided,_single_submitter	Benign	201-500	donor	Benign	FALSE	Not_analysed
20	35559162	36930759	C	T	800934	ENST00000262878.4:c.625+1G>A	20:g.35559162C>T	SAMHD1	splice_donor_variant	criteria_provided,_single_submitter	Likely_pathogenic	1-2	donor	Pathogenic	FALSE	Not_analysed
20	35559352	36930949	A	C	1249371	ENST00000262878.4:c.510-74T>G	20:g.35559352A>C	SAMHD1	intron_variant	criteria_provided,_single_submitter	Benign	41-200	acceptor	Benign	FALSE	Not_analysed
20	35563431	36935028	C	T	1066893	ENST00000262878.4:c.509+1G>A	20:g.35563431C>T	SAMHD1	splice_donor_variant	criteria_provided,_single_submitter	Likely_pathogenic	1-2	donor	Pathogenic	FALSE	Not_analysed
20	35563593	36935190	C	T	1482653	ENST00000262878.4:c.349-1G>A	20:g.35563593C>T	SAMHD1	splice_acceptor_variant	criteria_provided,_single_submitter	Likely_pathogenic	1-2	acceptor	Pathogenic	FALSE	Not_analysed
20	35563594	36935191	T	A	1479225	ENST00000262878.4:c.349-2A>T	20:g.35563594T>A	SAMHD1	splice_acceptor_variant	criteria_provided,_single_submitter	Likely_pathogenic	1-2	acceptor	Pathogenic	FALSE	Not_analysed
20	35563624	36935221	C	T	1230621	ENST00000262878.4:c.349-32G>A	20:g.35563624C>T	SAMHD1	intron_variant	criteria_provided,_single_submitter	Benign	11-40	acceptor	Benign	FALSE	Not_analysed
20	35569619	36941216	G	T	1184803	ENST00000262878.4:c.276-105C>A	20:g.35569619G>T	SAMHD1	intron_variant	criteria_provided,_multiple_submitters,_no_conflicts	Benign	41-200	acceptor	Benign	FALSE	Not_analysed
20	35575133	36946730	A	T	780605	ENST00000262878.4:c.275+8T>A	20:g.35575133A>T	SAMHD1	splice_region_variant&intron_variant	criteria_provided,_single_submitter	Benign	3-10	donor	Benign	FALSE	Not_analysed
20	35813029	37184626	G	A	1283229	ENST00000237530.6:c.207+253G>A	20:g.35813029G>A	RPN2	intron_variant	criteria_provided,_single_submitter	Benign	201-500	donor	Benign	FALSE	Not_analysed
20	35826683	37198280	T	G	1287971	ENST00000237530.6:c.208-117T>G	20:g.35826683T>G	RPN2	intron_variant	criteria_provided,_single_submitter	Benign	41-200	acceptor	Benign	FALSE	Not_analysed
20	35826903	37198500	C	T	779621	ENST00000237530.6:c.303+8C>T	20:g.35826903C>T	RPN2	splice_region_variant&intron_variant	criteria_provided,_single_submitter	Benign	3-10	donor	Benign	FALSE	Not_analysed
20	35826909	37198506	C	T	1170890	ENST00000237530.6:c.303+14C>T	20:g.35826909C>T	RPN2	intron_variant	criteria_provided,_multiple_submitters,_no_conflicts	Benign	11-40	donor	Benign	FALSE	Not_analysed
20	35827682	37199279	G	T	1238031	ENST00000237530.6:c.479+54G>T	20:g.35827682G>T	RPN2	intron_variant	criteria_provided,_single_submitter	Benign	41-200	donor	Benign	FALSE	Not_analysed
20	35827842	37199439	A	G	1258726	ENST00000237530.6:c.479+214A>G	20:g.35827842A>G	RPN2	intron_variant	criteria_provided,_single_submitter	Benign	201-500	donor	Benign	FALSE	Not_analysed
20	35835657	37207254	C	T	1170206	ENST00000237530.6:c.691-19C>T	20:g.35835657C>T	RPN2	intron_variant	criteria_provided,_multiple_submitters,_no_conflicts	Benign	11-40	acceptor	Benign	FALSE	Not_analysed
20	35835889	37207486	A	G	1257123	ENST00000237530.6:c.867+37A>G	20:g.35835889A>G	RPN2	intron_variant	criteria_provided,_single_submitter	Benign	11-40	donor	Benign	FALSE	Not_analysed
20	35838372	37209969	T	A	1249130	ENST00000237530.6:c.868-78T>A	20:g.35838372T>A	RPN2	intron_variant	criteria_provided,_single_submitter	Benign	41-200	acceptor	Benign	FALSE	Not_analysed
20	35838591	37210188	T	C	1242324	ENST00000237530.6:c.986+23T>C	20:g.35838591T>C	RPN2	intron_variant	criteria_provided,_single_submitter	Benign	11-40	donor	Benign	FALSE	Not_analysed
20	35838756	37210353	G	A	1294108	ENST00000237530.6:c.986+188G>A	20:g.35838756G>A	RPN2	intron_variant	criteria_provided,_single_submitter	Benign	41-200	donor	Benign	FALSE	Not_analysed
20	35854009	37225606	A	G	1233018	ENST00000237530.6:c.1185-82A>G	20:g.35854009A>G	RPN2	intron_variant	criteria_provided,_single_submitter	Benign	41-200	acceptor	Benign	FALSE	Not_analysed
20	35862416	37234013	C	G	1170510	ENST00000237530.6:c.1678-7C>G	20:g.35862416C>G	RPN2	splice_polypyrimidine_tract_variant&splice_region_variant&intron_variant	criteria_provided,_single_submitter	Benign	3-10	acceptor	Benign	FALSE	Not_analysed
20	35862708	37234305	T	C	1183719	ENST00000237530.6:c.1753+210T>C	20:g.35862708T>C	RPN2	intron_variant	criteria_provided,_single_submitter	Benign	201-500	donor	Benign	FALSE	Not_analysed
20	35864729	37236326	A	G	1267014	ENST00000237530.6:c.1754-254A>G	20:g.35864729A>G	RPN2	intron_variant	criteria_provided,_single_submitter	Benign	201-500	acceptor	Benign	FALSE	Not_analysed
20	35865351	37236948	G	A	1245040	ENST00000237530.6:c.1883+239G>A	20:g.35865351G>A	RPN2	intron_variant	criteria_provided,_single_submitter	Benign	201-500	donor	Benign	FALSE	Not_analysed
20	35869538	37241135	A	G	1286667	ENST00000237530.6:c.1884-168A>G	20:g.35869538A>G	RPN2	intron_variant	criteria_provided,_single_submitter	Benign	41-200	acceptor	Benign	FALSE	Not_analysed
20	35869619	37241216	C	T	1275305	ENST00000237530.6:c.1884-87C>T	20:g.35869619C>T	RPN2	intron_variant	criteria_provided,_single_submitter	Benign	41-200	acceptor	Benign	FALSE	Not_analysed
20	36022405	37394002	C	T	708134	ENST00000373578.2:c.449+9C>T	20:g.36022405C>T	SRC	intron_variant	criteria_provided,_multiple_submitters,_no_conflicts	Benign	3-10	donor	Benign	FALSE	Not_analysed
20	36024560	37396157	C	T	777572	ENST00000373578.2:c.554-5C>T	20:g.36024560C>T	SRC	splice_polypyrimidine_tract_variant&splice_region_variant&intron_variant	criteria_provided,_single_submitter	Benign	3-10	acceptor	Benign	FALSE	Not_analysed
20	36031097		A	G	1268247	ENST00000373578.2:c.1271-55A>G	20:g.36031097A>G	SRC	intron_variant	criteria_provided,_single_submitter	Benign	41-200	acceptor	Benign	FALSE	Not_analysed
20	36627581	37999179	G	A	713736	ENST00000373448.2:c.2793+9C>T	20:g.36627581G>A	TTI1	intron_variant	criteria_provided,_single_submitter	Benign	3-10	donor	Benign	FALSE	Not_analysed
20	36946885	38318483	G	T	710655	ENST00000262865.4:c.676+7G>T	20:g.36946885G>T	BPI	splice_region_variant&intron_variant	criteria_provided,_single_submitter	Benign	3-10	donor	Benign	FALSE	Not_analysed
20	40116467	41487827	C	T	1294502	ENST00000373233.3:c.1858-19G>A	20:g.40116467C>T	CHD6	intron_variant	criteria_provided,_single_submitter	Benign	11-40	acceptor	Benign	FALSE	Not_analysed
20	40141481	41512842	A	G	784724	ENST00000373233.3:c.852+4T>C	20:g.40141481A>G	CHD6	splice_donor_region_variant&intron_variant	criteria_provided,_single_submitter	Benign	3-10	donor	Benign	FALSE	Not_analysed
20	40161684	41533045	C	T	775649	ENST00000373233.3:c.554+5G>A	20:g.40161684C>T	CHD6	splice_donor_5th_base_variant&intron_variant	criteria_provided,_single_submitter	Benign	3-10	donor	Benign	FALSE	Not_analysed
20	40899061	42270421	T	G	734405	ENST00000373187.1:c.2176+12068A>C	20:g.40899061T>G	PTPRT	intron_variant	criteria_provided,_single_submitter	Benign	+1000	-	Benign	FALSE	True
20	40980928	42352288	G	A	402164	ENST00000373187.1:c.1561-3C>T	20:g.40980928G>A	PTPRT	splice_polypyrimidine_tract_variant&splice_region_variant&intron_variant	criteria_provided,_single_submitter	Likely_pathogenic	3-10	acceptor	Pathogenic	TRUE	Not_analysed
20	42088666	43460026	C	T	779389	ENST00000244020.3:c.382-7C>T	20:g.42088666C>T	SRSF6	splice_polypyrimidine_tract_variant&splice_region_variant&intron_variant	criteria_provided,_single_submitter	Benign	3-10	acceptor	Benign	FALSE	Not_analysed
20	42196647	43568007	A	T	713737	ENST00000341458.4:c.408+8A>T	20:g.42196647A>T	SGK2	splice_region_variant&intron_variant	criteria_provided,_single_submitter	Benign	3-10	donor	Benign	TRUE	Not_analysed
20	42223689	43595049	C	G	1249424	ENST00000373030.3:c.119+232C>G	20:g.42223689C>G	IFT52	intron_variant	criteria_provided,_single_submitter	Benign	201-500	donor	Benign	FALSE	Not_analysed
20	42242452	43613812	T	A	1287215	ENST00000373030.3:c.486-38T>A	20:g.42242452T>A	IFT52	intron_variant	criteria_provided,_single_submitter	Benign	11-40	acceptor	Benign	FALSE	Not_analysed
20	42242700	43614060	C	T	1268493	ENST00000373030.3:c.612+84C>T	20:g.42242700C>T	IFT52	intron_variant	criteria_provided,_single_submitter	Benign	41-200	donor	Benign	FALSE	Not_analysed
20	42247806	43619166	C	T	1248206	ENST00000373030.3:c.699+140C>T	20:g.42247806C>T	IFT52	intron_variant	criteria_provided,_single_submitter	Benign	41-200	donor	Benign	FALSE	Not_analysed
20	42249398	43620758	C	T	1282171	ENST00000373030.3:c.700-99C>T	20:g.42249398C>T	IFT52	intron_variant	criteria_provided,_single_submitter	Benign	41-200	acceptor	Benign	FALSE	Not_analysed
20	42252325	43623685	G	T	1236241	ENST00000373030.3:c.769-206G>T	20:g.42252325G>T	IFT52	intron_variant	criteria_provided,_single_submitter	Benign	201-500	acceptor	Benign	FALSE	Not_analysed
20	42264726	43636086	T	C	1266773	ENST00000373030.3:c.1011+73T>C	20:g.42264726T>C	IFT52	intron_variant	criteria_provided,_single_submitter	Benign	41-200	donor	Benign	FALSE	Not_analysed
20	42265650	43637010	A	G	1258074	ENST00000373030.3:c.1012-135A>G	20:g.42265650A>G	IFT52	intron_variant	criteria_provided,_single_submitter	Benign	41-200	acceptor	Benign	FALSE	Not_analysed
20	42265700	43637060	T	C	1294764	ENST00000373030.3:c.1012-85T>C	20:g.42265700T>C	IFT52	intron_variant	criteria_provided,_single_submitter	Benign	41-200	acceptor	Benign	FALSE	Not_analysed
20	42265966	43637326	G	A	1252517	ENST00000373030.3:c.1120+73G>A	20:g.42265966G>A	IFT52	intron_variant	criteria_provided,_single_submitter	Benign	41-200	donor	Benign	FALSE	Not_analysed
20	42271374	43642734	T	G	1240886	ENST00000373030.3:c.1266+110T>G	20:g.42271374T>G	IFT52	intron_variant	criteria_provided,_single_submitter	Benign	41-200	donor	Benign	FALSE	Not_analysed
20	42275499	43646859	G	T	1226837	ENST00000373030.3:c.1267-77G>T	20:g.42275499G>T	IFT52	intron_variant	criteria_provided,_single_submitter	Benign	41-200	acceptor	Benign	FALSE	Not_analysed
20	42743153	44114513	G	A	1240694	ENST00000372980.3:c.*14+269C>T	20:g.42743153G>A	JPH2	intron_variant	criteria_provided,_single_submitter	Benign	201-500	donor	Benign	FALSE	Not_analysed
20	42743249	44114609	T	C	1231105	ENST00000372980.3:c.*14+173A>G	20:g.42743249T>C	JPH2	intron_variant	criteria_provided,_single_submitter	Benign	41-200	donor	Benign	FALSE	Not_analysed
20	42743533	44114893	G	A	1248427	ENST00000372980.3:c.2011-17C>T	20:g.42743533G>A	JPH2	splice_polypyrimidine_tract_variant&intron_variant	criteria_provided,_single_submitter	Benign	11-40	acceptor	Benign	FALSE	Not_analysed
20	42744159	44115519	C	G	1248071	ENST00000372980.3:c.2010+146G>C	20:g.42744159C>G	JPH2	intron_variant	criteria_provided,_single_submitter	Benign	41-200	donor	Benign	FALSE	Not_analysed
20	42744265	44115625	G	C	671360	ENST00000372980.3:c.2010+40C>G	20:g.42744265G>C	JPH2	intron_variant	criteria_provided,_single_submitter	Benign	11-40	donor	Benign	TRUE	Not_analysed
20	42745033	44116393	G	A	137608	ENST00000372980.3:c.1289-7C>T	20:g.42745033G>A	JPH2	splice_polypyrimidine_tract_variant&splice_region_variant&intron_variant	criteria_provided,_multiple_submitters,_no_conflicts	Benign	3-10	acceptor	Benign	TRUE	Not_analysed
20	42788135	44159495	T	C	1249150	ENST00000372980.3:c.1169+123A>G	20:g.42788135T>C	JPH2	intron_variant	criteria_provided,_single_submitter	Benign	41-200	donor	Benign	FALSE	Not_analysed
20	42788248	44159608	G	A	504820	ENST00000372980.3:c.1169+10C>T	20:g.42788248G>A	JPH2	intron_variant	criteria_provided,_multiple_submitters,_no_conflicts	Likely_benign	3-10	donor	Benign	TRUE	Not_analysed
20	42789053	44160413	G	A	137604	ENST00000372980.3:c.380-6C>T	20:g.42789053G>A	JPH2	splice_polypyrimidine_tract_variant&splice_region_variant&intron_variant	criteria_provided,_multiple_submitters,_no_conflicts	Benign	3-10	acceptor	Benign	TRUE	Not_analysed
20	42789056	44160416	G	C	137603	ENST00000372980.3:c.380-9C>G	20:g.42789056G>C	JPH2	splice_polypyrimidine_tract_variant&intron_variant	criteria_provided,_multiple_submitters,_no_conflicts	Benign	3-10	acceptor	Benign	TRUE	Not_analysed
20	42806362	44177722	G	C	678569	ENST00000372980.3:c.379+8605C>G	20:g.42806362G>C	JPH2	intron_variant	criteria_provided,_single_submitter	Benign	+1000	-	Benign	FALSE	True
20	42806429	44177789	A	T	672701	ENST00000372980.3:c.379+8538T>A	20:g.42806429A>T	JPH2	intron_variant	criteria_provided,_single_submitter	Benign	+1000	-	Benign	FALSE	True
20	42806908	44178268	A	G	1254222	ENST00000372980.3:c.379+8059T>C	20:g.42806908A>G	JPH2	intron_variant	criteria_provided,_single_submitter	Benign	+1000	-	Benign	FALSE	True
20	43030160	44401520	G	A	674361	ENST00000316099.4:c.115+33G>A	20:g.43030160G>A	HNF4A	intron_variant	criteria_provided,_single_submitter	Benign	11-40	donor	Benign	FALSE	Not_analysed
20	43030311	44401671	A	C	1244451	ENST00000316099.4:c.115+184A>C	20:g.43030311A>C	HNF4A	intron_variant	criteria_provided,_single_submitter	Benign	41-200	donor	Benign	FALSE	Not_analysed
20	43034693	44406053	C	T	129239	ENST00000316099.4:c.116-5C>T	20:g.43034693C>T	HNF4A	splice_polypyrimidine_tract_variant&splice_region_variant&intron_variant	criteria_provided,_multiple_submitters,_no_conflicts	Benign/Likely_benign	3-10	acceptor	Benign	FALSE	Not_analysed
20	43034873	44406233	G	A	804913	ENST00000316099.4:c.290+1G>A	20:g.43034873G>A	HNF4A	splice_donor_variant	criteria_provided,_multiple_submitters,_no_conflicts	Pathogenic	1-2	donor	Pathogenic	FALSE	Not_analysed
20	43034874	44406234	T	C	393110	ENST00000316099.4:c.290+2T>C	20:g.43034874T>C	HNF4A	splice_donor_variant	criteria_provided,_single_submitter	Pathogenic	1-2	donor	Pathogenic	TRUE	Not_analysed
20	43036020	44407380	G	C	1338399	ENST00000316099.4:c.291-1G>C	20:g.43036020G>C	HNF4A	splice_acceptor_variant	criteria_provided,_single_submitter	Likely_pathogenic	1-2	acceptor	Pathogenic	FALSE	Not_analysed
20	43036117	44407477	T	C	804914	ENST00000316099.4:c.385+2T>C	20:g.43036117T>C	HNF4A	splice_donor_variant	criteria_provided,_single_submitter	Pathogenic	1-2	donor	Pathogenic	FALSE	Not_analysed
20	43042580	44413940	C	G	676907	ENST00000316099.4:c.492+140C>G	20:g.43042580C>G	HNF4A	intron_variant	criteria_provided,_single_submitter	Benign	41-200	donor	Benign	FALSE	Not_analysed
20	43043051	44414411	C	G	674363	ENST00000316099.4:c.493-96C>G	20:g.43043051C>G	HNF4A	intron_variant	criteria_provided,_single_submitter	Benign	41-200	acceptor	Benign	FALSE	Not_analysed
20	43043095	44414455	G	A	674364	ENST00000316099.4:c.493-52G>A	20:g.43043095G>A	HNF4A	intron_variant	criteria_provided,_single_submitter	Benign	41-200	acceptor	Benign	FALSE	Not_analysed
20	43043127	44414487	C	T	447516	ENST00000316099.4:c.493-20C>T	20:g.43043127C>T	HNF4A	intron_variant	criteria_provided,_single_submitter	Benign	11-40	acceptor	Benign	TRUE	Not_analysed
20	43043143	44414503	G	A	447517	ENST00000316099.4:c.493-4G>A	20:g.43043143G>A	HNF4A	splice_polypyrimidine_tract_variant&splice_region_variant&intron_variant	criteria_provided,_multiple_submitters,_no_conflicts	Benign/Likely_benign	3-10	acceptor	Benign	TRUE	Not_analysed
20	43043146	44414506	G	A	587398	ENST00000316099.4:c.493-1G>A	20:g.43043146G>A	HNF4A	splice_acceptor_variant	criteria_provided,_single_submitter	Pathogenic	1-2	acceptor	Pathogenic	FALSE	Not_analysed
20	43043303	44414663	G	A	617652	ENST00000316099.4:c.648+1G>A	20:g.43043303G>A	HNF4A	splice_donor_variant	criteria_provided,_single_submitter	Pathogenic	1-2	donor	Pathogenic	TRUE	Not_analysed
20	43043306	44414666	A	G	749281	ENST00000316099.4:c.648+4A>G	20:g.43043306A>G	HNF4A	splice_donor_region_variant&intron_variant	criteria_provided,_multiple_submitters,_no_conflicts	Benign/Likely_benign	3-10	donor	Benign	FALSE	Not_analysed
20	43048685	44420045	A	G	676881	ENST00000316099.4:c.892+169A>G	20:g.43048685A>G	HNF4A	intron_variant	criteria_provided,_single_submitter	Benign	41-200	donor	Benign	FALSE	Not_analysed
20	43248495	44619854	G	A	719691	ENST00000372874.4:c.1079-7C>T	20:g.43248495G>A	ADA	splice_polypyrimidine_tract_variant&splice_region_variant&intron_variant	criteria_provided,_single_submitter	Benign	3-10	acceptor	Benign	FALSE	Not_analysed
20	43248938	44620297	A	T	558340	ENST00000372874.4:c.1078+2T>A	20:g.43248938A>T	ADA	splice_donor_variant	criteria_provided,_single_submitter	Likely_pathogenic	1-2	donor	Pathogenic	FALSE	Not_analysed
20	43249651	44621010	C	T	703555	ENST00000372874.4:c.975+8G>A	20:g.43249651C>T	ADA	splice_region_variant&intron_variant	criteria_provided,_multiple_submitters,_no_conflicts	Likely_benign	3-10	donor	Benign	FALSE	Not_analysed
20	43249658	44621017	C	T	984454	ENST00000372874.4:c.975+1G>A	20:g.43249658C>T	ADA	splice_donor_variant	criteria_provided,_multiple_submitters,_no_conflicts	Pathogenic	1-2	donor	Pathogenic	FALSE	Not_analysed
20	43251227	44622586	A	G	1346719	ENST00000372874.4:c.845+2T>C	20:g.43251227A>G	ADA	splice_donor_variant	criteria_provided,_single_submitter	Likely_pathogenic	1-2	donor	Pathogenic	FALSE	Not_analysed
20	43251228	44622587	C	G	551944	ENST00000372874.4:c.845+1G>C	20:g.43251228C>G	ADA	splice_donor_variant	criteria_provided,_multiple_submitters,_no_conflicts	Likely_pathogenic	1-2	donor	Pathogenic	FALSE	Not_analysed
20	43251463	44622822	C	T	392264	ENST00000372874.4:c.780+7G>A	20:g.43251463C>T	ADA	splice_region_variant&intron_variant	criteria_provided,_multiple_submitters,_no_conflicts	Likely_benign	3-10	donor	Benign	TRUE	Not_analysed
20	43251469	44622828	C	T	242481	ENST00000372874.4:c.780+1G>A	20:g.43251469C>T	ADA	splice_donor_variant	criteria_provided,_single_submitter	Likely_pathogenic	1-2	donor	Pathogenic	FALSE	Not_analysed
20	43251643	44623002	C	G	861963	ENST00000372874.4:c.678+5G>C	20:g.43251643C>G	ADA	splice_donor_5th_base_variant&intron_variant	criteria_provided,_single_submitter	Likely_pathogenic	3-10	donor	Pathogenic	FALSE	Not_analysed
20	43254209	44625568	C	T	265025	ENST00000372874.4:c.478+1G>A	20:g.43254209C>T	ADA	splice_donor_variant	criteria_provided,_multiple_submitters,_no_conflicts	Pathogenic	1-2	donor	Pathogenic	FALSE	Not_analysed
20	43254327	44625686	T	C	1473380	ENST00000372874.4:c.363-2A>G	20:g.43254327T>C	ADA	splice_acceptor_variant	criteria_provided,_single_submitter	Likely_pathogenic	1-2	acceptor	Pathogenic	FALSE	Not_analysed
20	43255241	44626600	C	T	558726	ENST00000372874.4:c.219-1G>A	20:g.43255241C>T	ADA	splice_acceptor_variant	criteria_provided,_single_submitter	Likely_pathogenic	1-2	acceptor	Pathogenic	FALSE	Not_analysed
20	43255242	44626601	T	C	1969	ENST00000372874.4:c.219-2A>G	20:g.43255242T>C	ADA	splice_acceptor_variant	criteria_provided,_single_submitter	Likely_pathogenic	1-2	acceptor	Pathogenic	TRUE	Not_analysed
20	43257686	44629045	A	C	550379	ENST00000372874.4:c.218+2T>G	20:g.43257686A>C	ADA	splice_donor_variant	criteria_provided,_multiple_submitters,_no_conflicts	Likely_pathogenic	1-2	donor	Pathogenic	FALSE	Not_analysed
20	43257687	44629046	C	T	555722	ENST00000372874.4:c.218+1G>A	20:g.43257687C>T	ADA	splice_donor_variant	criteria_provided,_multiple_submitters,_no_conflicts	Likely_pathogenic	1-2	donor	Pathogenic	FALSE	Not_analysed
20	43257974	44629333	C	T	1291727	ENST00000372874.4:c.96-164G>A	20:g.43257974C>T	ADA	intron_variant	criteria_provided,_single_submitter	Benign	41-200	acceptor	Benign	FALSE	Not_analysed
20	43257975	44629334	T	C	1286894	ENST00000372874.4:c.96-165A>G	20:g.43257975T>C	ADA	intron_variant	criteria_provided,_single_submitter	Benign	41-200	acceptor	Benign	FALSE	Not_analysed
20	43264691	44636050	C	G	1263208	ENST00000372874.4:c.95+177G>C	20:g.43264691C>G	ADA	intron_variant	criteria_provided,_single_submitter	Benign	41-200	donor	Benign	FALSE	Not_analysed
20	43264703	44636062	T	C	1188894	ENST00000372874.4:c.95+165A>G	20:g.43264703T>C	ADA	intron_variant	criteria_provided,_multiple_submitters,_no_conflicts	Benign	41-200	donor	Benign	FALSE	Not_analysed
20	43264859	44636218	T	C	468282	ENST00000372874.4:c.95+9A>G	20:g.43264859T>C	ADA	intron_variant	criteria_provided,_multiple_submitters,_no_conflicts	Benign/Likely_benign	3-10	donor	Benign	TRUE	Not_analysed
20	43264867	44636226	C	T	555196	ENST00000372874.4:c.95+1G>A	20:g.43264867C>T	ADA	splice_donor_variant	criteria_provided,_multiple_submitters,_no_conflicts	Pathogenic	1-2	donor	Pathogenic	FALSE	Not_analysed
20	43280215	44651574	C	T	1070322	ENST00000372874.4:c.33+1G>A	20:g.43280215C>T	ADA	splice_donor_variant	criteria_provided,_multiple_submitters,_no_conflicts	Pathogenic	1-2	donor	Pathogenic	FALSE	Not_analysed
20	43530482	44901841	G	A	719598	ENST00000372839.3:c.300+8G>A	20:g.43530482G>A	YWHAB	splice_region_variant&intron_variant	criteria_provided,_single_submitter	Benign	3-10	donor	Benign	FALSE	Not_analysed
20	43600707	44972066	C	G	1166070	ENST00000372806.3:c.36-12C>G	20:g.43600707C>G	STK4	splice_polypyrimidine_tract_variant&intron_variant	criteria_provided,_single_submitter	Benign	11-40	acceptor	Benign	FALSE	Not_analysed
20	43600819	44972178	A	G	1168042	ENST00000372806.3:c.116+20A>G	20:g.43600819A>G	STK4	intron_variant	criteria_provided,_single_submitter	Benign	11-40	donor	Benign	FALSE	Not_analysed
20	43610458	44981817	C	T	1170594	ENST00000372806.3:c.246-12C>T	20:g.43610458C>T	STK4	splice_polypyrimidine_tract_variant&intron_variant	criteria_provided,_single_submitter	Benign	11-40	acceptor	Benign	FALSE	Not_analysed
20	43623722	44995081	C	G	729273	ENST00000372806.3:c.526-9C>G	20:g.43623722C>G	STK4	splice_polypyrimidine_tract_variant&intron_variant	criteria_provided,_single_submitter	Benign	3-10	acceptor	Benign	FALSE	Not_analysed
20	44045155	45416515	A	G	420919	ENST00000279036.6:c.188-2A>G	20:g.44045155A>G	PIGT	splice_acceptor_variant	criteria_provided,_multiple_submitters,_no_conflicts	Pathogenic/Likely_pathogenic	1-2	acceptor	Pathogenic	TRUE	Not_analysed
20	44047308	45418668	G	A	1258068	ENST00000279036.6:c.366-184G>A	20:g.44047308G>A	PIGT	intron_variant	criteria_provided,_single_submitter	Benign	41-200	acceptor	Benign	FALSE	Not_analysed
20	44047933	45419293	A	G	583283	ENST00000279036.6:c.494-2A>G	20:g.44047933A>G	PIGT	splice_acceptor_variant	criteria_provided,_multiple_submitters,_no_conflicts	Pathogenic/Likely_pathogenic	1-2	acceptor	Pathogenic	FALSE	Not_analysed
20	44049483	45420843	G	A	1244056	ENST00000279036.6:c.1033+150G>A	20:g.44049483G>A	PIGT	intron_variant	criteria_provided,_single_submitter	Benign	41-200	donor	Benign	FALSE	Not_analysed
20	44050342	45421702	T	C	1264536	ENST00000279036.6:c.1234+119T>C	20:g.44050342T>C	PIGT	intron_variant	criteria_provided,_single_submitter	Benign	41-200	donor	Benign	FALSE	Not_analysed
20	44053069	45424429	T	C	1289322	ENST00000279036.6:c.1400+48T>C	20:g.44053069T>C	PIGT	intron_variant	criteria_provided,_multiple_submitters,_no_conflicts	Benign	41-200	donor	Benign	FALSE	Not_analysed
20	44054044	45425404	G	A	1286082	ENST00000279036.6:c.1485-170G>A	20:g.44054044G>A	PIGT	intron_variant	criteria_provided,_single_submitter	Benign	41-200	acceptor	Benign	FALSE	Not_analysed
20	44520206	45891567	A	G	1456631	ENST00000372484.3:c.55-2A>G	20:g.44520206A>G	CTSA	splice_acceptor_variant	criteria_provided,_single_submitter	Pathogenic	1-2	acceptor	Pathogenic	FALSE	Not_analysed
20	44523381	45894742	G	C	966981	ENST00000372484.3:c.923+1G>C	20:g.44523381G>C	CTSA	splice_donor_variant	criteria_provided,_single_submitter	Likely_pathogenic	1-2	donor	Pathogenic	FALSE	Not_analysed
20	44523547	45894908	G	A	338535	ENST00000372484.3:c.1002+7G>A	20:g.44523547G>A	CTSA	splice_region_variant&intron_variant	criteria_provided,_multiple_submitters,_no_conflicts	Benign	3-10	donor	Benign	TRUE	Not_analysed
20	44530900	45902261	G	C	789856	ENST00000477313.1:c.1175+6C>G	20:g.44530900G>C	PLTP	splice_donor_region_variant&intron_variant	criteria_provided,_single_submitter	Benign	3-10	donor	Benign	FALSE	Not_analysed
20	44578714	45950075	C	T	498079	ENST00000322927.2:c.3488-6G>A	20:g.44578714C>T	ZNF335	splice_polypyrimidine_tract_variant&splice_region_variant&intron_variant	criteria_provided,_multiple_submitters,_no_conflicts	Benign	3-10	acceptor	Benign	TRUE	Not_analysed
20	44581168	45952529	G	A	792956	ENST00000322927.2:c.2815-8C>T	20:g.44581168G>A	ZNF335	splice_polypyrimidine_tract_variant&splice_region_variant&intron_variant	criteria_provided,_single_submitter	Benign	3-10	acceptor	Benign	FALSE	Not_analysed
20	44582004	45953365	G	C	1264193	ENST00000322927.2:c.2702+324C>G	20:g.44582004G>C	ZNF335	intron_variant	criteria_provided,_single_submitter	Benign	201-500	donor	Benign	FALSE	Not_analysed
20	44582836	45954197	C	T	1183331	ENST00000322927.2:c.2443-249G>A	20:g.44582836C>T	ZNF335	intron_variant	criteria_provided,_single_submitter	Benign	201-500	acceptor	Benign	FALSE	Not_analysed
20	44586023	45957384	C	T	1242138	ENST00000322927.2:c.2442+202G>A	20:g.44586023C>T	ZNF335	intron_variant	criteria_provided,_single_submitter	Benign	201-500	donor	Benign	FALSE	Not_analysed
20	44586036	45957397	G	A	1242335	ENST00000322927.2:c.2442+189C>T	20:g.44586036G>A	ZNF335	intron_variant	criteria_provided,_single_submitter	Benign	41-200	donor	Benign	FALSE	Not_analysed
20	44587801	45959162	G	A	1222982	ENST00000322927.2:c.2253+39C>T	20:g.44587801G>A	ZNF335	intron_variant	criteria_provided,_single_submitter	Benign	11-40	donor	Benign	FALSE	Not_analysed
20	44587830	45959191	C	A	130797	ENST00000322927.2:c.2253+10G>T	20:g.44587830C>A	ZNF335	intron_variant	criteria_provided,_multiple_submitters,_no_conflicts	Benign	3-10	donor	Benign	TRUE	Not_analysed
20	44588109	45959470	G	A	1287055	ENST00000322927.2:c.2021-37C>T	20:g.44588109G>A	ZNF335	intron_variant	criteria_provided,_single_submitter	Benign	11-40	acceptor	Benign	FALSE	Not_analysed
20	44588146	45959507	C	G	1290424	ENST00000322927.2:c.2021-74G>C	20:g.44588146C>G	ZNF335	intron_variant	criteria_provided,_single_submitter	Benign	41-200	acceptor	Benign	FALSE	Not_analysed
20	44588241	45959602	T	C	1229203	ENST00000322927.2:c.2021-169A>G	20:g.44588241T>C	ZNF335	intron_variant	criteria_provided,_single_submitter	Benign	41-200	acceptor	Benign	FALSE	Not_analysed
20	44588282	45959643	C	G	1229504	ENST00000322927.2:c.2021-210G>C	20:g.44588282C>G	ZNF335	intron_variant	criteria_provided,_single_submitter	Benign	201-500	acceptor	Benign	FALSE	Not_analysed
20	44588405	45959766	A	G	1259534	ENST00000322927.2:c.2021-333T>C	20:g.44588405A>G	ZNF335	intron_variant	criteria_provided,_single_submitter	Benign	201-500	acceptor	Benign	FALSE	Not_analysed
20	44588816	45960177	G	C	1290629	ENST00000322927.2:c.2020+31C>G	20:g.44588816G>C	ZNF335	intron_variant	criteria_provided,_single_submitter	Benign	11-40	donor	Benign	FALSE	Not_analysed
20	44589842	45961203	C	A	1289421	ENST00000322927.2:c.1647-321G>T	20:g.44589842C>A	ZNF335	intron_variant	criteria_provided,_single_submitter	Benign	201-500	acceptor	Benign	FALSE	Not_analysed
20	44590701	45962062	A	C	726822	ENST00000322927.2:c.1646+8T>G	20:g.44590701A>C	ZNF335	splice_region_variant&intron_variant	criteria_provided,_single_submitter	Benign	3-10	donor	Benign	TRUE	Not_analysed
20	44591089	45962450	G	C	1289025	ENST00000322927.2:c.1534-268C>G	20:g.44591089G>C	ZNF335	intron_variant	criteria_provided,_single_submitter	Benign	201-500	acceptor	Benign	FALSE	Not_analysed
20	44592290	45963651	C	T	445926	ENST00000322927.2:c.1356-1G>A	20:g.44592290C>T	ZNF335	splice_acceptor_variant	criteria_provided,_single_submitter	Likely_pathogenic	1-2	acceptor	Pathogenic	TRUE	Not_analysed
20	44592636	45963997	C	T	130791	ENST00000322927.2:c.1103-7G>A	20:g.44592636C>T	ZNF335	splice_polypyrimidine_tract_variant&splice_region_variant&intron_variant	criteria_provided,_multiple_submitters,_no_conflicts	Benign	3-10	acceptor	Benign	TRUE	Not_analysed
20	44592956	45964317	C	T	1276672	ENST00000322927.2:c.1103-327G>A	20:g.44592956C>T	ZNF335	intron_variant	criteria_provided,_single_submitter	Benign	201-500	acceptor	Benign	FALSE	Not_analysed
20	44594228	45965589	G	A	1224935	ENST00000322927.2:c.1102+39C>T	20:g.44594228G>A	ZNF335	intron_variant	criteria_provided,_single_submitter	Benign	11-40	donor	Benign	FALSE	Not_analysed
20	44594258	45965619	A	G	446071	ENST00000322927.2:c.1102+9T>C	20:g.44594258A>G	ZNF335	intron_variant	criteria_provided,_multiple_submitters,_no_conflicts	Benign/Likely_benign	3-10	donor	Benign	TRUE	Not_analysed
20	44594575	45965936	C	T	1182671	ENST00000322927.2:c.956-162G>A	20:g.44594575C>T	ZNF335	intron_variant	criteria_provided,_single_submitter	Benign	41-200	acceptor	Benign	FALSE	Not_analysed
20	44594595	45965956	G	A	1224937	ENST00000322927.2:c.956-182C>T	20:g.44594595G>A	ZNF335	intron_variant	criteria_provided,_single_submitter	Benign	41-200	acceptor	Benign	FALSE	Not_analysed
20	44594726	45966087	T	C	1281642	ENST00000322927.2:c.956-313A>G	20:g.44594726T>C	ZNF335	intron_variant	criteria_provided,_single_submitter	Benign	201-500	acceptor	Benign	FALSE	Not_analysed
20	44596327	45967688	C	T	1235889	ENST00000322927.2:c.814+46G>A	20:g.44596327C>T	ZNF335	intron_variant	criteria_provided,_single_submitter	Benign	41-200	donor	Benign	FALSE	Not_analysed
20	44639692	46011053	G	T	338548	ENST00000372330.3:c.649+3G>T	20:g.44639692G>T	MMP9	splice_donor_region_variant&intron_variant	criteria_provided,_multiple_submitters,_no_conflicts	Benign	3-10	donor	Benign	FALSE	Not_analysed
20	44640391	46011752	C	T	338553	ENST00000372330.3:c.997+5C>T	20:g.44640391C>T	MMP9	splice_donor_5th_base_variant&intron_variant	criteria_provided,_multiple_submitters,_no_conflicts	Benign	3-10	donor	Benign	TRUE	Not_analysed
20	44640959	46012320	G	A	338554	ENST00000372330.3:c.1174+7G>A	20:g.44640959G>A	MMP9	splice_region_variant&intron_variant	criteria_provided,_multiple_submitters,_no_conflicts	Benign	3-10	donor	Benign	TRUE	Not_analysed
20	44641883	46013244	T	A	338556	ENST00000372330.3:c.1331-11T>A	20:g.44641883T>A	MMP9	splice_polypyrimidine_tract_variant&intron_variant	criteria_provided,_multiple_submitters,_no_conflicts	Benign	11-40	acceptor	Benign	TRUE	Not_analysed
20	44658007	46029368	C	A	934757	ENST00000454036.2:c.122-5580C>A	20:g.44658007C>A	SLC12A5	intron_variant	criteria_provided,_single_submitter	Pathogenic	+1000	-	Pathogenic	FALSE	True
20	44663475	46034836	T	C	1245054	ENST00000454036.2:c.122-112T>C	20:g.44663475T>C	SLC12A5	intron_variant	criteria_provided,_single_submitter	Benign	41-200	acceptor	Benign	FALSE	Not_analysed
20	44663585	46034946	A	G	857040	ENST00000454036.2:c.122-2A>G	20:g.44663585A>G	SLC12A5	splice_acceptor_variant	criteria_provided,_single_submitter	Likely_pathogenic	1-2	acceptor	Pathogenic	FALSE	Not_analysed
20	44664213	46035574	C	T	1260076	ENST00000454036.2:c.348+39C>T	20:g.44664213C>T	SLC12A5	intron_variant	criteria_provided,_single_submitter	Benign	11-40	donor	Benign	FALSE	Not_analysed
20	44664371	46035732	C	T	1274178	ENST00000454036.2:c.349-45C>T	20:g.44664371C>T	SLC12A5	intron_variant	criteria_provided,_multiple_submitters,_no_conflicts	Benign	41-200	acceptor	Benign	FALSE	Not_analysed
20	44665095	46036456	G	A	1248198	ENST00000454036.2:c.496-285G>A	20:g.44665095G>A	SLC12A5	intron_variant	criteria_provided,_single_submitter	Benign	201-500	acceptor	Benign	FALSE	Not_analysed
20	44674743	46046104	A	C	1179801	ENST00000454036.2:c.1757+108A>C	20:g.44674743A>C	SLC12A5	intron_variant	criteria_provided,_single_submitter	Benign	41-200	donor	Benign	FALSE	Not_analysed
20	44676725	46048086	G	T	1476182	ENST00000454036.2:c.2081+1G>T	20:g.44676725G>T	SLC12A5	splice_donor_variant	criteria_provided,_single_submitter	Likely_pathogenic	1-2	donor	Pathogenic	FALSE	Not_analysed
20	44676727	46048088	T	A	475644	ENST00000454036.2:c.2081+3T>A	20:g.44676727T>A	SLC12A5	splice_donor_region_variant&intron_variant	criteria_provided,_single_submitter	Benign	3-10	donor	Benign	TRUE	Not_analysed
20	44684526	46055887	T	A	1253299	ENST00000454036.2:c.2857-263T>A	20:g.44684526T>A	SLC12A5	intron_variant	criteria_provided,_single_submitter	Benign	201-500	acceptor	Benign	FALSE	Not_analysed
20	44750444	46121805	C	T	338570	ENST00000372285.3:c.52-15C>T	20:g.44750444C>T	CD40	splice_polypyrimidine_tract_variant&intron_variant	criteria_provided,_multiple_submitters,_no_conflicts	Benign/Likely_benign	11-40	acceptor	Benign	TRUE	Not_analysed
20	44750850	46122211	C	G	1260157	ENST00000372285.3:c.131-22C>G	20:g.44750850C>G	CD40	intron_variant	criteria_provided,_single_submitter	Benign	11-40	acceptor	Benign	FALSE	Not_analysed
20	44750999	46122360	T	C	439466	ENST00000372285.3:c.256+2T>C	20:g.44750999T>C	CD40	splice_donor_variant	criteria_provided,_multiple_submitters,_no_conflicts	Pathogenic	1-2	donor	Pathogenic	FALSE	Not_analysed
20	44751106	46122467	G	A	1275290	ENST00000372285.3:c.256+109G>A	20:g.44751106G>A	CD40	intron_variant	criteria_provided,_single_submitter	Benign	41-200	donor	Benign	FALSE	Not_analysed
20	44751415	46122776	A	G	377634	ENST00000372285.3:c.403+20A>G	20:g.44751415A>G	CD40	intron_variant	criteria_provided,_multiple_submitters,_no_conflicts	Benign/Likely_benign	11-40	donor	Benign	TRUE	Not_analysed
20	44755376	46126737	G	C	993383	ENST00000372285.3:c.559+36G>C	20:g.44755376G>C	CD40	intron_variant	criteria_provided,_single_submitter	Benign	11-40	donor	Benign	TRUE	Not_analysed
20	44999047	46370408	C	A	1227680	ENST00000290246.6:c.1884+35G>T	20:g.44999047C>A	ELMO2	intron_variant	criteria_provided,_single_submitter	Benign	11-40	donor	Benign	FALSE	Not_analysed
20	44999165	46370526	C	G	254192	ENST00000290246.6:c.1802-1G>C	20:g.44999165C>G	ELMO2	splice_acceptor_variant	criteria_provided,_single_submitter	Likely_pathogenic	1-2	acceptor	Pathogenic	FALSE	Not_analysed
20	44999277	46370638	A	G	1266268	ENST00000290246.6:c.1802-113T>C	20:g.44999277A>G	ELMO2	intron_variant	criteria_provided,_single_submitter	Benign	41-200	acceptor	Benign	FALSE	Not_analysed
20	44999958	46371319	A	G	1280831	ENST00000290246.6:c.1801+33T>C	20:g.44999958A>G	ELMO2	intron_variant	criteria_provided,_single_submitter	Benign	11-40	donor	Benign	FALSE	Not_analysed
20	45000422	46371783	G	C	1279359	ENST00000290246.6:c.1580+23C>G	20:g.45000422G>C	ELMO2	intron_variant	criteria_provided,_single_submitter	Benign	11-40	donor	Benign	FALSE	Not_analysed
20	45023247	46394608	T	C	1263689	ENST00000290246.6:c.-50-76A>G	20:g.45023247T>C	ELMO2	intron_variant	criteria_provided,_single_submitter	Benign	41-200	acceptor	Benign	FALSE	Not_analysed
20	45023286	46394647	C	T	1280049	ENST00000290246.6:c.-50-115G>A	20:g.45023286C>T	ELMO2	intron_variant	criteria_provided,_single_submitter	Benign	41-200	acceptor	Benign	FALSE	Not_analysed
20	45353678	46725039	A	G	1468303	ENST00000359271.2:c.5-2A>G	20:g.45353678A>G	SLC2A10	splice_acceptor_variant	criteria_provided,_single_submitter	Likely_pathogenic	1-2	acceptor	Pathogenic	FALSE	Not_analysed
20	45354965	46726326	T	C	656001	ENST00000359271.2:c.1288+2T>C	20:g.45354965T>C	SLC2A10	splice_donor_variant	criteria_provided,_single_submitter	Likely_pathogenic	1-2	donor	Pathogenic	FALSE	Not_analysed
20	45354973	46726334	G	A	139175	ENST00000359271.2:c.1288+10G>A	20:g.45354973G>A	SLC2A10	intron_variant	criteria_provided,_multiple_submitters,_no_conflicts	Benign	3-10	donor	Benign	TRUE	Not_analysed
20	45355627	46726988	T	A	213751	ENST00000359271.2:c.1411+2T>A	20:g.45355627T>A	SLC2A10	splice_donor_variant	criteria_provided,_single_submitter	Likely_pathogenic	1-2	donor	Pathogenic	TRUE	Not_analysed
20	45355801	46727162	G	C	674270	ENST00000359271.2:c.1411+176G>C	20:g.45355801G>C	SLC2A10	intron_variant	criteria_provided,_single_submitter	Benign	41-200	donor	Benign	FALSE	Not_analysed
20	45357878	46729239	A	G	673796	ENST00000359271.2:c.1412-114A>G	20:g.45357878A>G	SLC2A10	intron_variant	criteria_provided,_single_submitter	Benign	41-200	acceptor	Benign	FALSE	Not_analysed
20	45357979	46729340	C	T	382184	ENST00000359271.2:c.1412-13C>T	20:g.45357979C>T	SLC2A10	splice_polypyrimidine_tract_variant&intron_variant	criteria_provided,_multiple_submitters,_no_conflicts	Likely_benign	11-40	acceptor	Benign	TRUE	Not_analysed
20	45358282	46729643	T	G	1273090	ENST00000359271.2:c.1547+155T>G	20:g.45358282T>G	SLC2A10	intron_variant	criteria_provided,_single_submitter	Benign	41-200	donor	Benign	FALSE	Not_analysed
20	45358350	46729711	G	T	678605	ENST00000359271.2:c.1547+223G>T	20:g.45358350G>T	SLC2A10	intron_variant	criteria_provided,_single_submitter	Benign	201-500	donor	Benign	FALSE	Not_analysed
20	45362377	46733738	G	A	139180	ENST00000359271.2:c.1548-18G>A	20:g.45362377G>A	SLC2A10	intron_variant	criteria_provided,_multiple_submitters,_no_conflicts	Benign	11-40	acceptor	Benign	FALSE	Not_analysed
20	47567739	48951202	C	A	1257451	ENST00000371917.4:c.277-121C>A	20:g.47567739C>A	ARFGEF2	intron_variant	criteria_provided,_single_submitter	Benign	41-200	acceptor	Benign	FALSE	Not_analysed
20	47568009	48951472	A	G	128440	ENST00000371917.4:c.423+3A>G	20:g.47568009A>G	ARFGEF2	splice_donor_region_variant&intron_variant	criteria_provided,_multiple_submitters,_no_conflicts	Benign/Likely_benign	3-10	donor	Benign	FALSE	Not_analysed
20	47569112	48952575	C	A	679352	ENST00000371917.4:c.424-130C>A	20:g.47569112C>A	ARFGEF2	intron_variant	criteria_provided,_single_submitter	Benign	41-200	acceptor	Benign	FALSE	Not_analysed
20	47569226	48952689	C	T	136418	ENST00000371917.4:c.424-16C>T	20:g.47569226C>T	ARFGEF2	splice_polypyrimidine_tract_variant&intron_variant	criteria_provided,_multiple_submitters,_no_conflicts	Benign	11-40	acceptor	Benign	TRUE	Not_analysed
20	47569703	48953166	T	C	1227261	ENST00000371917.4:c.603+282T>C	20:g.47569703T>C	ARFGEF2	intron_variant	criteria_provided,_single_submitter	Benign	201-500	donor	Benign	FALSE	Not_analysed
20	47580699	48964162	T	A	667987	ENST00000371917.4:c.907+264T>A	20:g.47580699T>A	ARFGEF2	intron_variant	criteria_provided,_single_submitter	Benign	201-500	donor	Benign	FALSE	Not_analysed
20	47582129	48965592	G	A	669387	ENST00000371917.4:c.908-280G>A	20:g.47582129G>A	ARFGEF2	intron_variant	criteria_provided,_single_submitter	Benign	201-500	acceptor	Benign	FALSE	Not_analysed
20	47582140	48965603	G	A	669388	ENST00000371917.4:c.908-269G>A	20:g.47582140G>A	ARFGEF2	intron_variant	criteria_provided,_single_submitter	Benign	201-500	acceptor	Benign	FALSE	Not_analysed
20	47582785	48966248	T	A	678019	ENST00000371917.4:c.1059+225T>A	20:g.47582785T>A	ARFGEF2	intron_variant	criteria_provided,_single_submitter	Benign	201-500	donor	Benign	FALSE	Not_analysed
20	47585642	48969105	T	C	670925	ENST00000371917.4:c.1060-42T>C	20:g.47585642T>C	ARFGEF2	intron_variant	criteria_provided,_multiple_submitters,_no_conflicts	Benign	41-200	acceptor	Benign	FALSE	Not_analysed
20	47587902	48971365	C	T	338687	ENST00000371917.4:c.1425+11C>T	20:g.47587902C>T	ARFGEF2	intron_variant	criteria_provided,_multiple_submitters,_no_conflicts	Benign/Likely_benign	11-40	donor	Benign	TRUE	Not_analysed
20	47588157	48971620	G	C	667989	ENST00000371917.4:c.1425+266G>C	20:g.47588157G>C	ARFGEF2	intron_variant	criteria_provided,_single_submitter	Benign	201-500	donor	Benign	FALSE	Not_analysed
20	47591082	48974545	C	A	679355	ENST00000371917.4:c.1666-221C>A	20:g.47591082C>A	ARFGEF2	intron_variant	criteria_provided,_single_submitter	Benign	201-500	acceptor	Benign	FALSE	Not_analysed
20	47602339	48985802	A	G	1271232	ENST00000371917.4:c.2276+189A>G	20:g.47602339A>G	ARFGEF2	intron_variant	criteria_provided,_single_submitter	Benign	41-200	donor	Benign	FALSE	Not_analysed
20	47604600	48988063	C	T	1274450	ENST00000371917.4:c.2277-241C>T	20:g.47604600C>T	ARFGEF2	intron_variant	criteria_provided,_single_submitter	Benign	201-500	acceptor	Benign	FALSE	Not_analysed
20	47604825	48988288	G	A	259979	ENST00000371917.4:c.2277-16G>A	20:g.47604825G>A	ARFGEF2	splice_polypyrimidine_tract_variant&intron_variant	criteria_provided,_multiple_submitters,_no_conflicts	Benign	11-40	acceptor	Benign	TRUE	Not_analysed
20	47605612	48989075	C	A	670944	ENST00000371917.4:c.2534-210C>A	20:g.47605612C>A	ARFGEF2	intron_variant	criteria_provided,_single_submitter	Benign	201-500	acceptor	Benign	FALSE	Not_analysed
20	47606027	48989490	G	A	1294284	ENST00000371917.4:c.2685+54G>A	20:g.47606027G>A	ARFGEF2	intron_variant	criteria_provided,_single_submitter	Benign	41-200	donor	Benign	FALSE	Not_analysed
20	47610896	48994359	C	T	1265665	ENST00000371917.4:c.2974-92C>T	20:g.47610896C>T	ARFGEF2	intron_variant	criteria_provided,_single_submitter	Benign	41-200	acceptor	Benign	FALSE	Not_analysed
20	47614497	48997960	C	A	679357	ENST00000371917.4:c.3222-233C>A	20:g.47614497C>A	ARFGEF2	intron_variant	criteria_provided,_single_submitter	Benign	201-500	acceptor	Benign	FALSE	Not_analysed
20	47614552	48998015	G	A	1267438	ENST00000371917.4:c.3222-178G>A	20:g.47614552G>A	ARFGEF2	intron_variant	criteria_provided,_single_submitter	Benign	41-200	acceptor	Benign	FALSE	Not_analysed
20	47614665	48998128	G	A	679358	ENST00000371917.4:c.3222-65G>A	20:g.47614665G>A	ARFGEF2	intron_variant	criteria_provided,_multiple_submitters,_no_conflicts	Benign	41-200	acceptor	Benign	FALSE	Not_analysed
20	47621372	49004835	G	A	1231592	ENST00000371917.4:c.3433-235G>A	20:g.47621372G>A	ARFGEF2	intron_variant	criteria_provided,_single_submitter	Benign	201-500	acceptor	Benign	FALSE	Not_analysed
20	47621554	49005017	G	A	674155	ENST00000371917.4:c.3433-53G>A	20:g.47621554G>A	ARFGEF2	intron_variant	criteria_provided,_multiple_submitters,_no_conflicts	Benign	41-200	acceptor	Benign	FALSE	Not_analysed
20	47626485	49009948	G	C	667990	ENST00000371917.4:c.3585-284G>C	20:g.47626485G>C	ARFGEF2	intron_variant	criteria_provided,_single_submitter	Benign	201-500	acceptor	Benign	FALSE	Not_analysed
20	47626601	49010064	G	C	1274129	ENST00000371917.4:c.3585-168G>C	20:g.47626601G>C	ARFGEF2	intron_variant	criteria_provided,_single_submitter	Benign	41-200	acceptor	Benign	FALSE	Not_analysed
20	47626736	49010199	A	T	1226955	ENST00000371917.4:c.3585-33A>T	20:g.47626736A>T	ARFGEF2	intron_variant	criteria_provided,_single_submitter	Benign	11-40	acceptor	Benign	FALSE	Not_analysed
20	47627095	49010558	A	G	1237185	ENST00000371917.4:c.3757+154A>G	20:g.47627095A>G	ARFGEF2	intron_variant	criteria_provided,_single_submitter	Benign	41-200	donor	Benign	FALSE	Not_analysed
20	47627170	49010633	G	T	1223894	ENST00000371917.4:c.3757+229G>T	20:g.47627170G>T	ARFGEF2	intron_variant	criteria_provided,_single_submitter	Benign	201-500	donor	Benign	FALSE	Not_analysed
20	47627218	49010681	G	C	674034	ENST00000371917.4:c.3757+277G>C	20:g.47627218G>C	ARFGEF2	intron_variant	criteria_provided,_single_submitter	Benign	201-500	donor	Benign	FALSE	Not_analysed
20	47628170	49011633	T	C	667991	ENST00000371917.4:c.3758-291T>C	20:g.47628170T>C	ARFGEF2	intron_variant	criteria_provided,_single_submitter	Benign	201-500	acceptor	Benign	FALSE	Not_analysed
20	47628199	49011662	A	G	667992	ENST00000371917.4:c.3758-262A>G	20:g.47628199A>G	ARFGEF2	intron_variant	criteria_provided,_single_submitter	Benign	201-500	acceptor	Benign	FALSE	Not_analysed
20	47628363	49011826	G	A	679359	ENST00000371917.4:c.3758-98G>A	20:g.47628363G>A	ARFGEF2	intron_variant	criteria_provided,_single_submitter	Benign	41-200	acceptor	Benign	FALSE	Not_analysed
20	47628459	49011922	A	C	985292	ENST00000371917.4:c.3758-2A>C	20:g.47628459A>C	ARFGEF2	splice_acceptor_variant	criteria_provided,_single_submitter	Pathogenic	1-2	acceptor	Pathogenic	FALSE	Not_analysed
20	47629822	49013285	C	T	667993	ENST00000371917.4:c.3919-279C>T	20:g.47629822C>T	ARFGEF2	intron_variant	criteria_provided,_single_submitter	Benign	201-500	acceptor	Benign	FALSE	Not_analysed
20	47632557	49016020	C	G	669389	ENST00000371917.4:c.4180-260C>G	20:g.47632557C>G	ARFGEF2	intron_variant	criteria_provided,_single_submitter	Benign	201-500	acceptor	Benign	FALSE	Not_analysed
20	47632754	49016217	A	G	679360	ENST00000371917.4:c.4180-63A>G	20:g.47632754A>G	ARFGEF2	intron_variant	criteria_provided,_multiple_submitters,_no_conflicts	Benign	41-200	acceptor	Benign	FALSE	Not_analysed
20	47633082	49016545	C	T	1230783	ENST00000371917.4:c.4315+130C>T	20:g.47633082C>T	ARFGEF2	intron_variant	criteria_provided,_single_submitter	Benign	41-200	donor	Benign	FALSE	Not_analysed
20	47635339	49018802	A	G	670370	ENST00000371917.4:c.4510-82A>G	20:g.47635339A>G	ARFGEF2	intron_variant	criteria_provided,_single_submitter	Benign	41-200	acceptor	Benign	FALSE	Not_analysed
20	47635715	49019178	G	A	1230981	ENST00000371917.4:c.4624+180G>A	20:g.47635715G>A	ARFGEF2	intron_variant	criteria_provided,_single_submitter	Benign	41-200	donor	Benign	FALSE	Not_analysed
20	47639464	49022927	G	C	1251520	ENST00000371917.4:c.4625-124G>C	20:g.47639464G>C	ARFGEF2	intron_variant	criteria_provided,_single_submitter	Benign	41-200	acceptor	Benign	FALSE	Not_analysed
20	47639737	49023200	A	G	259980	ENST00000371917.4:c.4755+19A>G	20:g.47639737A>G	ARFGEF2	intron_variant	criteria_provided,_multiple_submitters,_no_conflicts	Benign	11-40	donor	Benign	TRUE	Not_analysed
20	47639991	49023454	A	G	667995	ENST00000371917.4:c.4755+273A>G	20:g.47639991A>G	ARFGEF2	intron_variant	criteria_provided,_single_submitter	Benign	201-500	donor	Benign	FALSE	Not_analysed
20	47640029	49023492	T	A	667996	ENST00000371917.4:c.4755+311T>A	20:g.47640029T>A	ARFGEF2	intron_variant	criteria_provided,_single_submitter	Benign	201-500	donor	Benign	FALSE	Not_analysed
20	47648353	49031816	A	G	1245151	ENST00000371917.4:c.5064-233A>G	20:g.47648353A>G	ARFGEF2	intron_variant	criteria_provided,_single_submitter	Benign	201-500	acceptor	Benign	FALSE	Not_analysed
20	47649525	49032988	T	C	674609	ENST00000371917.4:c.5182-35T>C	20:g.47649525T>C	ARFGEF2	intron_variant	criteria_provided,_single_submitter	Benign	11-40	acceptor	Benign	FALSE	Not_analysed
20	47770461	49153924	A	C	769472	ENST00000371856.2:c.344+9T>G	20:g.47770461A>C	STAU1	intron_variant	criteria_provided,_single_submitter	Benign	3-10	donor	Benign	FALSE	Not_analysed
20	47991534	49374997	G	A	542058	ENST00000371741.4:c.568-5C>T	20:g.47991534G>A	KCNB1	splice_polypyrimidine_tract_variant&splice_region_variant&intron_variant	criteria_provided,_multiple_submitters,_no_conflicts	Likely_benign	3-10	acceptor	Benign	TRUE	Not_analysed
20	47991538	49375001	A	G	387242	ENST00000371741.4:c.568-9T>C	20:g.47991538A>G	KCNB1	splice_polypyrimidine_tract_variant&intron_variant	criteria_provided,_multiple_submitters,_no_conflicts	Likely_benign	3-10	acceptor	Benign	TRUE	Not_analysed
20	47991547	49375010	T	C	385628	ENST00000371741.4:c.568-18A>G	20:g.47991547T>C	KCNB1	intron_variant	criteria_provided,_single_submitter	Benign	11-40	acceptor	Benign	TRUE	Not_analysed
20	48098448	49481911	C	T	475266	ENST00000371741.4:c.567+3G>A	20:g.48098448C>T	KCNB1	splice_donor_region_variant&intron_variant	criteria_provided,_multiple_submitters,_no_conflicts	Benign/Likely_benign	3-10	donor	Benign	FALSE	Not_analysed
20	49511352	50894815	C	T	1272506	ENST00000396029.3:c.202-303G>A	20:g.49511352C>T	ADNP	intron_variant	criteria_provided,_single_submitter	Benign	201-500	acceptor	Benign	FALSE	Not_analysed
20	49520539	50904002	C	G	803615	ENST00000396029.3:c.-5-1G>C	20:g.49520539C>G	ADNP	splice_acceptor_variant	criteria_provided,_single_submitter	Pathogenic	1-2	acceptor	Pathogenic	FALSE	Not_analysed
20	49551780	50935243	T	A	94380	ENST00000371588.5:c.679-7A>T	20:g.49551780T>A	DPM1	splice_polypyrimidine_tract_variant&splice_region_variant&intron_variant	criteria_provided,_multiple_submitters,_no_conflicts	Benign	3-10	acceptor	Benign	TRUE	Not_analysed
20	49558566	50942029	A	G	1500757	ENST00000371588.5:c.494+2T>C	20:g.49558566A>G	DPM1	splice_donor_variant	criteria_provided,_single_submitter	Likely_pathogenic	1-2	donor	Pathogenic	TRUE	Not_analysed
20	50305602	51689063	C	A	1284891	ENST00000338821.5:c.799+1G>T	20:g.50305602C>A	ATP9A	splice_donor_variant	criteria_provided,_single_submitter	Pathogenic	1-2	donor	Pathogenic	FALSE	Not_analysed
20	50342357	51725818	C	A	1284890	ENST00000338821.5:c.327+1G>T	20:g.50342357C>A	ATP9A	splice_donor_variant	criteria_provided,_single_submitter	Pathogenic	1-2	donor	Pathogenic	FALSE	Not_analysed
20	50401355	51784816	G	A	1242613	ENST00000217086.4:c.2743-132C>T	20:g.50401355G>A	SALL4	intron_variant	criteria_provided,_single_submitter	Benign	41-200	acceptor	Benign	FALSE	Not_analysed
20	50405191	51788652	G	C	1240411	ENST00000217086.4:c.2742+209C>G	20:g.50405191G>C	SALL4	intron_variant	criteria_provided,_single_submitter	Benign	201-500	donor	Benign	FALSE	Not_analysed
20	50405242	51788703	T	C	1247821	ENST00000217086.4:c.2742+158A>G	20:g.50405242T>C	SALL4	intron_variant	criteria_provided,_single_submitter	Benign	41-200	donor	Benign	FALSE	Not_analysed
20	50405729	51789190	T	A	1266995	ENST00000217086.4:c.2462-49A>T	20:g.50405729T>A	SALL4	intron_variant	criteria_provided,_single_submitter	Benign	41-200	acceptor	Benign	FALSE	Not_analysed
20	50408893	51792354	T	C	1502089	ENST00000217086.4:c.131-2A>G	20:g.50408893T>C	SALL4	splice_acceptor_variant	criteria_provided,_single_submitter	Likely_pathogenic	1-2	acceptor	Pathogenic	FALSE	Not_analysed
20	50408977	51792438	T	C	1228237	ENST00000217086.4:c.131-86A>G	20:g.50408977T>C	SALL4	intron_variant	criteria_provided,_single_submitter	Benign	41-200	acceptor	Benign	FALSE	Not_analysed
20	52574046	53957507	C	T	710981	ENST00000395961.3:c.1351-10G>A	20:g.52574046C>T	BCAS1	splice_polypyrimidine_tract_variant&intron_variant	criteria_provided,_single_submitter	Benign	3-10	acceptor	Benign	FALSE	Not_analysed
20	52773510	54156971	T	C	1252506	ENST00000216862.3:c.*10+198A>G	20:g.52773510T>C	CYP24A1	intron_variant	criteria_provided,_single_submitter	Benign	41-200	donor	Benign	FALSE	Not_analysed
20	52773844	54157305	A	G	1167760	ENST00000216862.3:c.1435-16T>C	20:g.52773844A>G	CYP24A1	splice_polypyrimidine_tract_variant&intron_variant	criteria_provided,_single_submitter	Benign	11-40	acceptor	Benign	FALSE	Not_analysed
20	52774427	54157888	A	G	1277733	ENST00000216862.3:c.1236+198T>C	20:g.52774427A>G	CYP24A1	intron_variant	criteria_provided,_single_submitter	Benign	41-200	donor	Benign	FALSE	Not_analysed
20	52774479	54157940	C	T	1236993	ENST00000216862.3:c.1236+146G>A	20:g.52774479C>T	CYP24A1	intron_variant	criteria_provided,_single_submitter	Benign	41-200	donor	Benign	FALSE	Not_analysed
20	52774579	54158040	A	G	1239909	ENST00000216862.3:c.1236+46T>C	20:g.52774579A>G	CYP24A1	intron_variant	criteria_provided,_single_submitter	Benign	41-200	donor	Benign	FALSE	Not_analysed
20	52774601	54158062	A	G	1296755	ENST00000216862.3:c.1236+24T>C	20:g.52774601A>G	CYP24A1	intron_variant	criteria_provided,_single_submitter	Benign	11-40	donor	Benign	FALSE	Not_analysed
20	52774883	54158344	C	T	1238325	ENST00000216862.3:c.1158-180G>A	20:g.52774883C>T	CYP24A1	intron_variant	criteria_provided,_single_submitter	Benign	41-200	acceptor	Benign	FALSE	Not_analysed
20	52775318	54158779	C	T	1264412	ENST00000216862.3:c.1157+178G>A	20:g.52775318C>T	CYP24A1	intron_variant	criteria_provided,_single_submitter	Benign	41-200	donor	Benign	FALSE	Not_analysed
20	52775774	54159235	G	A	1260188	ENST00000216862.3:c.991-112C>T	20:g.52775774G>A	CYP24A1	intron_variant	criteria_provided,_single_submitter	Benign	41-200	acceptor	Benign	FALSE	Not_analysed
20	52778961	54162422	T	C	1239841	ENST00000216862.3:c.990+295A>G	20:g.52778961T>C	CYP24A1	intron_variant	criteria_provided,_single_submitter	Benign	201-500	donor	Benign	FALSE	Not_analysed
20	52779082	54162543	C	T	1282351	ENST00000216862.3:c.990+174G>A	20:g.52779082C>T	CYP24A1	intron_variant	criteria_provided,_single_submitter	Benign	41-200	donor	Benign	FALSE	Not_analysed
20	52779210	54162671	G	T	1174391	ENST00000216862.3:c.990+46C>A	20:g.52779210G>T	CYP24A1	intron_variant	criteria_provided,_single_submitter	Benign	41-200	donor	Benign	FALSE	Not_analysed
20	52779212	54162673	T	C	1248960	ENST00000216862.3:c.990+44A>G	20:g.52779212T>C	CYP24A1	intron_variant	criteria_provided,_single_submitter	Benign	41-200	donor	Benign	FALSE	Not_analysed
20	52779247	54162708	C	T	338821	ENST00000216862.3:c.990+9G>A	20:g.52779247C>T	CYP24A1	intron_variant	criteria_provided,_multiple_submitters,_no_conflicts	Benign	3-10	donor	Benign	TRUE	Not_analysed
20	52781251	54164712	G	C	1297888	ENST00000216862.3:c.733-149C>G	20:g.52781251G>C	CYP24A1	intron_variant	criteria_provided,_single_submitter	Benign	41-200	acceptor	Benign	TRUE	Not_analysed
20	52781264	54164725	T	C	1177674	ENST00000216862.3:c.733-162A>G	20:g.52781264T>C	CYP24A1	intron_variant	criteria_provided,_single_submitter	Benign	41-200	acceptor	Benign	FALSE	Not_analysed
20	52782050	54165511	C	T	1242836	ENST00000216862.3:c.732+231G>A	20:g.52782050C>T	CYP24A1	intron_variant	criteria_provided,_single_submitter	Benign	201-500	donor	Benign	FALSE	Not_analysed
20	52782051	54165512	A	G	1280405	ENST00000216862.3:c.732+230T>C	20:g.52782051A>G	CYP24A1	intron_variant	criteria_provided,_single_submitter	Benign	201-500	donor	Benign	FALSE	Not_analysed
20	52782379	54165840	T	C	1169733	ENST00000216862.3:c.641-7A>G	20:g.52782379T>C	CYP24A1	splice_polypyrimidine_tract_variant&splice_region_variant&intron_variant	criteria_provided,_single_submitter	Benign	3-10	acceptor	Benign	FALSE	Not_analysed
20	52785859	54169320	A	G	1278639	ENST00000216862.3:c.640+272T>C	20:g.52785859A>G	CYP24A1	intron_variant	criteria_provided,_single_submitter	Benign	201-500	donor	Benign	FALSE	Not_analysed
20	52786073	54169534	T	C	1226435	ENST00000216862.3:c.640+58A>G	20:g.52786073T>C	CYP24A1	intron_variant	criteria_provided,_single_submitter	Benign	41-200	donor	Benign	FALSE	Not_analysed
20	52786406	54169867	T	C	1243790	ENST00000216862.3:c.544-179A>G	20:g.52786406T>C	CYP24A1	intron_variant	criteria_provided,_single_submitter	Benign	41-200	acceptor	Benign	FALSE	Not_analysed
20	52788314	54171775	T	C	1291952	ENST00000216862.3:c.450-105A>G	20:g.52788314T>C	CYP24A1	intron_variant	criteria_provided,_single_submitter	Benign	41-200	acceptor	Benign	FALSE	Not_analysed
20	55748206	57173150	G	A	1242634	ENST00000395863.3:c.1146+50C>T	20:g.55748206G>A	BMP7	intron_variant	criteria_provided,_single_submitter	Benign	41-200	donor	Benign	FALSE	Not_analysed
20	55749981	57174925	C	T	710158	ENST00000395863.3:c.1035+6G>A	20:g.55749981C>T	BMP7	splice_donor_region_variant&intron_variant	criteria_provided,_single_submitter	Benign	3-10	donor	Benign	FALSE	Not_analysed
20	55777684	57202628	G	A	785661	ENST00000395863.3:c.612-5C>T	20:g.55777684G>A	BMP7	splice_polypyrimidine_tract_variant&splice_region_variant&intron_variant	criteria_provided,_single_submitter	Benign	3-10	acceptor	Benign	TRUE	Not_analysed
20	55803109	57228053	C	T	1296942	ENST00000395863.3:c.611+176G>A	20:g.55803109C>T	BMP7	intron_variant	criteria_provided,_single_submitter	Benign	41-200	donor	Benign	FALSE	Not_analysed
20	55803149	57228093	C	T	667564	ENST00000395863.3:c.611+136G>A	20:g.55803149C>T	BMP7	intron_variant	criteria_provided,_single_submitter	Benign	41-200	donor	Benign	FALSE	Not_analysed
20	55803687	57228631	C	T	667563	ENST00000395863.3:c.419-210G>A	20:g.55803687C>T	BMP7	intron_variant	criteria_provided,_single_submitter	Benign	201-500	acceptor	Benign	FALSE	Not_analysed
20	55929760	57354704	T	G	713392	ENST00000395841.2:c.91-8T>G	20:g.55929760T>G	RAE1	splice_polypyrimidine_tract_variant&splice_region_variant&intron_variant	criteria_provided,_single_submitter	Benign	3-10	acceptor	Benign	FALSE	Not_analysed
20	56136954	57561898	G	C	1265747	ENST00000319441.4:c.225-173G>C	20:g.56136954G>C	PCK1	intron_variant	criteria_provided,_single_submitter	Benign	41-200	acceptor	Benign	FALSE	Not_analysed
20	56137010	57561954	C	G	1244405	ENST00000319441.4:c.225-117C>G	20:g.56137010C>G	PCK1	intron_variant	criteria_provided,_single_submitter	Benign	41-200	acceptor	Benign	FALSE	Not_analysed
20	56137687	57562631	A	C	1224911	ENST00000319441.4:c.407-65A>C	20:g.56137687A>C	PCK1	intron_variant	criteria_provided,_single_submitter	Benign	41-200	acceptor	Benign	FALSE	Not_analysed
20	56138040	57562984	G	C	1234699	ENST00000319441.4:c.611-44G>C	20:g.56138040G>C	PCK1	intron_variant	criteria_provided,_multiple_submitters,_no_conflicts	Benign	41-200	acceptor	Benign	FALSE	Not_analysed
20	56138784	57563728	G	A	931905	ENST00000319441.4:c.961+1G>A	20:g.56138784G>A	PCK1	splice_donor_variant	criteria_provided,_single_submitter	Likely_pathogenic	1-2	donor	Pathogenic	FALSE	Not_analysed
20	56139871	57564815	C	T	1269048	ENST00000319441.4:c.1318+202C>T	20:g.56139871C>T	PCK1	intron_variant	criteria_provided,_single_submitter	Benign	201-500	donor	Benign	FALSE	Not_analysed
20	56139967	57564911	C	T	1181378	ENST00000319441.4:c.1319-129C>T	20:g.56139967C>T	PCK1	intron_variant	criteria_provided,_single_submitter	Benign	41-200	acceptor	Benign	FALSE	Not_analysed
20	56993263	58418207	A	G	465876	ENST00000475243.1:c.59-4A>G	20:g.56993263A>G	VAPB	splice_polypyrimidine_tract_variant&splice_region_variant&intron_variant	criteria_provided,_multiple_submitters,_no_conflicts	Benign/Likely_benign	3-10	acceptor	Benign	TRUE	Not_analysed
20	56993657	58418601	C	T	1227600	ENST00000475243.1:c.211+238C>T	20:g.56993657C>T	VAPB	intron_variant	criteria_provided,_single_submitter	Benign	201-500	donor	Benign	FALSE	Not_analysed
20	57015778	58440722	G	A	1252112	ENST00000475243.1:c.397-185G>A	20:g.57015778G>A	VAPB	intron_variant	criteria_provided,_single_submitter	Benign	41-200	acceptor	Benign	FALSE	Not_analysed
20	57019128	58444072	C	T	783195	ENST00000475243.1:c.574-5C>T	20:g.57019128C>T	VAPB	splice_polypyrimidine_tract_variant&splice_region_variant&intron_variant	criteria_provided,_single_submitter	Benign	3-10	acceptor	Benign	FALSE	Not_analysed
20	57234482	58659426	A	G	1283944	ENST00000371141.4:c.133-197A>G	20:g.57234482A>G	STX16	intron_variant	criteria_provided,_single_submitter	Benign	41-200	acceptor	Benign	FALSE	Not_analysed
20	57243339	58668283	C	T	1277461	ENST00000371141.4:c.393+156C>T	20:g.57243339C>T	STX16	intron_variant	criteria_provided,_single_submitter	Benign	41-200	donor	Benign	FALSE	Not_analysed
20	57243408	58668352	C	T	1226412	ENST00000371141.4:c.393+225C>T	20:g.57243408C>T	STX16	intron_variant	criteria_provided,_single_submitter	Benign	201-500	donor	Benign	FALSE	Not_analysed
20	57244340	58669284	C	T	339047	ENST00000371141.4:c.394-7C>T	20:g.57244340C>T	STX16	splice_polypyrimidine_tract_variant&splice_region_variant&intron_variant	criteria_provided,_single_submitter	Benign	3-10	acceptor	Benign	TRUE	Not_analysed
20	57245561	58670505	G	C	339051	ENST00000371141.4:c.557-7G>C	20:g.57245561G>C	STX16	splice_polypyrimidine_tract_variant&splice_region_variant&intron_variant	criteria_provided,_multiple_submitters,_no_conflicts	Benign/Likely_benign	3-10	acceptor	Benign	TRUE	Not_analysed
20	57246484	58671428	G	A	1273633	ENST00000371141.4:c.792+131G>A	20:g.57246484G>A	STX16	intron_variant	criteria_provided,_single_submitter	Benign	41-200	donor	Benign	FALSE	Not_analysed
20	57246494	58671438	G	A	1267302	ENST00000371141.4:c.792+141G>A	20:g.57246494G>A	STX16	intron_variant	criteria_provided,_single_submitter	Benign	41-200	donor	Benign	FALSE	Not_analysed
20	57250986	58675930	G	C	1224728	ENST00000371141.4:c.874-257G>C	20:g.57250986G>C	STX16	intron_variant	criteria_provided,_single_submitter	Benign	201-500	acceptor	Benign	FALSE	Not_analysed
20	57466782	58891727	A	G	15927	ENST00000371100.4:c.2069-3885A>G	20:g.57466782A>G	GNAS	intron_variant	criteria_provided,_multiple_submitters,_no_conflicts	Pathogenic/Likely_pathogenic	+1000	-	Pathogenic	TRUE	True
20	57466782	58891727	A	T	419339	ENST00000371100.4:c.2069-3885A>T	20:g.57466782A>T	GNAS	intron_variant	criteria_provided,_multiple_submitters,_no_conflicts	Pathogenic	+1000	-	Pathogenic	TRUE	True
20	57466783	58891728	T	C	499177	ENST00000371100.4:c.2069-3884T>C	20:g.57466783T>C	GNAS	intron_variant	criteria_provided,_single_submitter	Pathogenic	+1000	-	Pathogenic	TRUE	True
20	57466784	58891729	G	T	1332852	ENST00000371100.4:c.2069-3883G>T	20:g.57466784G>T	GNAS	intron_variant	criteria_provided,_single_submitter	Pathogenic	+1000	-	Pathogenic	FALSE	True
20	57466789	58891734	G	C	419690	ENST00000371100.4:c.2069-3878G>C	20:g.57466789G>C	GNAS	intron_variant	criteria_provided,_single_submitter	Pathogenic	+1000	-	Pathogenic	TRUE	True
20	57466790	58891735	C	T	779991	ENST00000371100.4:c.2069-3877C>T	20:g.57466790C>T	GNAS	intron_variant	criteria_provided,_single_submitter	Benign	+1000	-	Benign	TRUE	True
20	57466799	58891744	C	T	742376	ENST00000371100.4:c.2069-3868C>T	20:g.57466799C>T	GNAS	intron_variant	criteria_provided,_single_submitter	Benign	+1000	-	Benign	FALSE	True
20	57466815	58891760	C	T	209158	ENST00000371100.4:c.2069-3852C>T	20:g.57466815C>T	GNAS	intron_variant	criteria_provided,_multiple_submitters,_no_conflicts	Pathogenic	+1000	-	Pathogenic	TRUE	True
20	57466836	58891781	C	T	1338314	ENST00000371100.4:c.2069-3831C>T	20:g.57466836C>T	GNAS	intron_variant	criteria_provided,_single_submitter	Pathogenic	+1000	-	Pathogenic	FALSE	True
20	57466866	58891811	C	T	374113	ENST00000371100.4:c.2069-3801C>T	20:g.57466866C>T	GNAS	intron_variant	criteria_provided,_multiple_submitters,_no_conflicts	Pathogenic	+1000	-	Pathogenic	FALSE	True
20	57466872	58891817	C	T	1217738	ENST00000371100.4:c.2069-3795C>T	20:g.57466872C>T	GNAS	intron_variant	criteria_provided,_single_submitter	Pathogenic	+1000	-	Pathogenic	FALSE	True
20	57466884	58891829	C	T	986031	ENST00000371100.4:c.2069-3783C>T	20:g.57466884C>T	GNAS	intron_variant	criteria_provided,_multiple_submitters,_no_conflicts	Pathogenic	+1000	-	Pathogenic	FALSE	True
20	57466905	58891850	C	A	1065880	ENST00000371100.4:c.2069-3762C>A	20:g.57466905C>A	GNAS	intron_variant	criteria_provided,_single_submitter	Pathogenic	+1000	-	Pathogenic	FALSE	True
20	57466906	58891851	G	A	379730	ENST00000371100.4:c.2069-3761G>A	20:g.57466906G>A	GNAS	intron_variant	criteria_provided,_single_submitter	Pathogenic	+1000	-	Pathogenic	TRUE	True
20	57466908	58891853	C	G	1065881	ENST00000371100.4:c.2069-3759C>G	20:g.57466908C>G	GNAS	intron_variant	criteria_provided,_single_submitter	Pathogenic	+1000	-	Pathogenic	FALSE	True
20	57466921	58891866	G	A	1071844	ENST00000371100.4:c.2069-3746G>A	20:g.57466921G>A	GNAS	intron_variant	criteria_provided,_single_submitter	Pathogenic	+1000	-	Pathogenic	FALSE	True
20	57466921	58891866	G	C	873534	ENST00000371100.4:c.2069-3746G>C	20:g.57466921G>C	GNAS	intron_variant	criteria_provided,_single_submitter	Pathogenic	+1000	-	Pathogenic	FALSE	True
20	57466922	58891867	T	C	1216872	ENST00000371100.4:c.2069-3745T>C	20:g.57466922T>C	GNAS	intron_variant	criteria_provided,_single_submitter	Pathogenic	+1000	-	Pathogenic	FALSE	True
20	57474041	58898986	G	T	421221	ENST00000371100.4:c.2186+1G>T	20:g.57474041G>T	GNAS	splice_donor_variant	criteria_provided,_single_submitter	Likely_pathogenic	1-2	donor	Pathogenic	TRUE	Not_analysed
20	57474199	58899144	A	G	1247683	ENST00000371100.4:c.2186+159A>G	20:g.57474199A>G	GNAS	intron_variant	criteria_provided,_single_submitter	Benign	41-200	donor	Benign	FALSE	Not_analysed
20	57478645	58903590	G	A	1354053	ENST00000371100.4:c.2241+5G>A	20:g.57478645G>A	GNAS	splice_donor_5th_base_variant&intron_variant	criteria_provided,_single_submitter	Pathogenic	3-10	donor	Pathogenic	FALSE	Not_analysed
20	57478847	58903792	G	T	1028314	ENST00000371100.4:c.2361+1G>T	20:g.57478847G>T	GNAS	splice_donor_variant	criteria_provided,_single_submitter	Pathogenic	1-2	donor	Pathogenic	FALSE	Not_analysed
20	57478847	58903792	G	A	446491	ENST00000371100.4:c.2361+1G>A	20:g.57478847G>A	GNAS	splice_donor_variant	criteria_provided,_multiple_submitters,_no_conflicts	Pathogenic	1-2	donor	Pathogenic	FALSE	Not_analysed
20	57478848	58903793	T	G	1455100	ENST00000371100.4:c.2361+2T>G	20:g.57478848T>G	GNAS	splice_donor_variant	criteria_provided,_single_submitter	Pathogenic	1-2	donor	Pathogenic	FALSE	Not_analysed
20	57479133	58904078	A	G	1236136	ENST00000371100.4:c.2361+287A>G	20:g.57479133A>G	GNAS	intron_variant	criteria_provided,_single_submitter	Benign	201-500	donor	Benign	FALSE	Not_analysed
20	57480367	58905312	G	T	1264545	ENST00000371100.4:c.2362-71G>T	20:g.57480367G>T	GNAS	intron_variant	criteria_provided,_single_submitter	Benign	41-200	acceptor	Benign	FALSE	Not_analysed
20	57480420	58905365	T	C	198088	ENST00000371100.4:c.2362-18T>C	20:g.57480420T>C	GNAS	intron_variant	criteria_provided,_multiple_submitters,_no_conflicts	Benign	11-40	acceptor	Benign	TRUE	Not_analysed
20	57480536	58905481	G	T	816649	ENST00000371100.4:c.2459+1G>T	20:g.57480536G>T	GNAS	splice_donor_variant	criteria_provided,_single_submitter	Pathogenic	1-2	donor	Pathogenic	FALSE	Not_analysed
20	57483948	58908893	G	A	1231259	ENST00000371100.4:c.2460-269G>A	20:g.57483948G>A	GNAS	intron_variant	criteria_provided,_single_submitter	Benign	201-500	acceptor	Benign	FALSE	Not_analysed
20	57484215	58909160	A	T	932384	ENST00000371100.4:c.2460-2A>T	20:g.57484215A>T	GNAS	splice_acceptor_variant	criteria_provided,_single_submitter	Pathogenic	1-2	acceptor	Pathogenic	FALSE	Not_analysed
20	57484326	58909271	C	G	1263060	ENST00000371100.4:c.2514+55C>G	20:g.57484326C>G	GNAS	intron_variant	criteria_provided,_single_submitter	Benign	41-200	donor	Benign	FALSE	Not_analysed
20	57484479	58909424	G	A	1500578	ENST00000371100.4:c.2588+1G>A	20:g.57484479G>A	GNAS	splice_donor_variant	criteria_provided,_single_submitter	Likely_pathogenic	1-2	donor	Pathogenic	FALSE	Not_analysed
20	57485138	58910083	T	C	645259	ENST00000371100.4:c.2899+2T>C	20:g.57485138T>C	GNAS	splice_donor_variant	criteria_provided,_single_submitter	Likely_pathogenic	1-2	donor	Pathogenic	FALSE	Not_analysed
20	57485387	58910332	A	G	265185	ENST00000371100.4:c.2900-2A>G	20:g.57485387A>G	GNAS	splice_acceptor_variant	criteria_provided,_single_submitter	Pathogenic	1-2	acceptor	Pathogenic	TRUE	Not_analysed
20	57485611	58910556	T	C	1289721	ENST00000371100.4:c.2968-127T>C	20:g.57485611T>C	GNAS	intron_variant	criteria_provided,_single_submitter	Benign	41-200	acceptor	Benign	FALSE	Not_analysed
20	57568177	58993122	C	T	784412	ENST00000602795.1:c.1398+10C>T	20:g.57568177C>T	NELFCD	intron_variant	criteria_provided,_single_submitter	Benign	3-10	donor	Benign	FALSE	Not_analysed
20	57594635	59019580	G	A	1028901	ENST00000217133.1:c.57+1G>A	20:g.57594635G>A	TUBB1	splice_donor_variant	criteria_provided,_single_submitter	Likely_pathogenic	1-2	donor	Pathogenic	FALSE	Not_analysed
20	57899123	59324068	G	A	1255314	ENST00000337938.2:c.589-263G>A	20:g.57899123G>A	EDN3	intron_variant	criteria_provided,_single_submitter	Benign	201-500	acceptor	Benign	FALSE	Not_analysed
20	60508039	61932981	A	G	781501	ENST00000360469.5:c.2240-4A>G	20:g.60508039A>G	CDH4	splice_polypyrimidine_tract_variant&splice_region_variant&intron_variant	criteria_provided,_single_submitter	Benign	3-10	acceptor	Benign	FALSE	Not_analysed
20	60733639	62158583	A	G	1182966	ENST00000331758.3:c.70-89A>G	20:g.60733639A>G	SS18L1	intron_variant	criteria_provided,_single_submitter	Benign	41-200	acceptor	Benign	FALSE	Not_analysed
20	60733866	62158810	C	A	1277479	ENST00000331758.3:c.146+62C>A	20:g.60733866C>A	SS18L1	intron_variant	criteria_provided,_single_submitter	Benign	41-200	donor	Benign	FALSE	Not_analysed
20	60736811	62161755	C	A	1220783	ENST00000331758.3:c.376+175C>A	20:g.60736811C>A	SS18L1	intron_variant	criteria_provided,_single_submitter	Benign	41-200	donor	Benign	FALSE	Not_analysed
20	60737645	62162589	C	T	1271202	ENST00000331758.3:c.377-163C>T	20:g.60737645C>T	SS18L1	intron_variant	criteria_provided,_single_submitter	Benign	41-200	acceptor	Benign	FALSE	Not_analysed
20	60738070	62163014	C	T	1261187	ENST00000331758.3:c.556+83C>T	20:g.60738070C>T	SS18L1	intron_variant	criteria_provided,_single_submitter	Benign	41-200	donor	Benign	FALSE	Not_analysed
20	60738078	62163022	C	T	1275649	ENST00000331758.3:c.556+91C>T	20:g.60738078C>T	SS18L1	intron_variant	criteria_provided,_single_submitter	Benign	41-200	donor	Benign	FALSE	Not_analysed
20	60738143	62163087	G	A	1248303	ENST00000331758.3:c.556+156G>A	20:g.60738143G>A	SS18L1	intron_variant	criteria_provided,_single_submitter	Benign	41-200	donor	Benign	FALSE	Not_analysed
20	60738339	62163283	C	A	1222868	ENST00000331758.3:c.557-175C>A	20:g.60738339C>A	SS18L1	intron_variant	criteria_provided,_single_submitter	Benign	41-200	acceptor	Benign	FALSE	Not_analysed
20	60738344	62163288	C	T	1278048	ENST00000331758.3:c.557-170C>T	20:g.60738344C>T	SS18L1	intron_variant	criteria_provided,_single_submitter	Benign	41-200	acceptor	Benign	FALSE	Not_analysed
20	60738349	62163293	G	T	1281670	ENST00000331758.3:c.557-165G>T	20:g.60738349G>T	SS18L1	intron_variant	criteria_provided,_single_submitter	Benign	41-200	acceptor	Benign	FALSE	Not_analysed
20	60738353	62163297	A	G	1282846	ENST00000331758.3:c.557-161A>G	20:g.60738353A>G	SS18L1	intron_variant	criteria_provided,_single_submitter	Benign	41-200	acceptor	Benign	FALSE	Not_analysed
20	60738973	62163917	C	T	1250125	ENST00000331758.3:c.722-228C>T	20:g.60738973C>T	SS18L1	intron_variant	criteria_provided,_single_submitter	Benign	201-500	acceptor	Benign	FALSE	Not_analysed
20	60739079	62164023	G	A	1222203	ENST00000331758.3:c.722-122G>A	20:g.60739079G>A	SS18L1	intron_variant	criteria_provided,_single_submitter	Benign	41-200	acceptor	Benign	FALSE	Not_analysed
20	60739178	62164122	C	G	1220912	ENST00000331758.3:c.722-23C>G	20:g.60739178C>G	SS18L1	intron_variant	criteria_provided,_single_submitter	Benign	11-40	acceptor	Benign	FALSE	Not_analysed
20	60739442	62164386	T	C	1265613	ENST00000331758.3:c.823+140T>C	20:g.60739442T>C	SS18L1	intron_variant	criteria_provided,_single_submitter	Benign	41-200	donor	Benign	FALSE	Not_analysed
20	60740362	62165306	G	A	1276016	ENST00000331758.3:c.824-116G>A	20:g.60740362G>A	SS18L1	intron_variant	criteria_provided,_single_submitter	Benign	41-200	acceptor	Benign	FALSE	Not_analysed
20	60740447	62165391	C	T	1236512	ENST00000331758.3:c.824-31C>T	20:g.60740447C>T	SS18L1	intron_variant	criteria_provided,_single_submitter	Benign	11-40	acceptor	Benign	FALSE	Not_analysed
20	60747437	62172381	C	T	1222605	ENST00000331758.3:c.917-301C>T	20:g.60747437C>T	SS18L1	intron_variant	criteria_provided,_single_submitter	Benign	201-500	acceptor	Benign	FALSE	Not_analysed
20	60747497	62172441	G	A	1252307	ENST00000331758.3:c.917-241G>A	20:g.60747497G>A	SS18L1	intron_variant	criteria_provided,_single_submitter	Benign	201-500	acceptor	Benign	FALSE	Not_analysed
20	60747573	62172517	G	C	1276930	ENST00000331758.3:c.917-165G>C	20:g.60747573G>C	SS18L1	intron_variant	criteria_provided,_single_submitter	Benign	41-200	acceptor	Benign	FALSE	Not_analysed
20	60747955	62172899	T	C	1178393	ENST00000331758.3:c.1036+98T>C	20:g.60747955T>C	SS18L1	intron_variant	criteria_provided,_single_submitter	Benign	41-200	donor	Benign	FALSE	Not_analysed
20	60749500	62174444	A	T	1278392	ENST00000331758.3:c.1037-73A>T	20:g.60749500A>T	SS18L1	intron_variant	criteria_provided,_single_submitter	Benign	41-200	acceptor	Benign	FALSE	Not_analysed
20	60831300	62256244	G	A	1290984	ENST00000313733.3:c.37+23G>A	20:g.60831300G>A	OSBPL2	intron_variant	criteria_provided,_multiple_submitters,_no_conflicts	Benign	11-40	donor	Benign	FALSE	Not_analysed
20	60831429	62256373	C	A	1296854	ENST00000313733.3:c.37+152C>A	20:g.60831429C>A	OSBPL2	intron_variant	criteria_provided,_single_submitter	Benign	41-200	donor	Benign	FALSE	Not_analysed
20	60835031	62259975	G	A	508599	ENST00000313733.3:c.38-6G>A	20:g.60835031G>A	OSBPL2	splice_polypyrimidine_tract_variant&splice_region_variant&intron_variant	criteria_provided,_multiple_submitters,_no_conflicts	Benign	3-10	acceptor	Benign	TRUE	Not_analysed
20	60846860	62271804	G	T	1260550	ENST00000313733.3:c.259-321G>T	20:g.60846860G>T	OSBPL2	intron_variant	criteria_provided,_single_submitter	Benign	201-500	acceptor	Benign	FALSE	Not_analysed
20	60847133	62272077	G	A	1230232	ENST00000313733.3:c.259-48G>A	20:g.60847133G>A	OSBPL2	intron_variant	criteria_provided,_single_submitter	Benign	41-200	acceptor	Benign	FALSE	Not_analysed
20	60848248	62273192	G	T	1258995	ENST00000313733.3:c.394-117G>T	20:g.60848248G>T	OSBPL2	intron_variant	criteria_provided,_single_submitter	Benign	41-200	acceptor	Benign	FALSE	Not_analysed
20	60848348	62273292	C	T	1220939	ENST00000313733.3:c.394-17C>T	20:g.60848348C>T	OSBPL2	splice_polypyrimidine_tract_variant&intron_variant	criteria_provided,_multiple_submitters,_no_conflicts	Benign	11-40	acceptor	Benign	FALSE	Not_analysed
20	60854026	62278970	T	A	1227213	ENST00000313733.3:c.492-187T>A	20:g.60854026T>A	OSBPL2	intron_variant	criteria_provided,_single_submitter	Benign	41-200	acceptor	Benign	FALSE	Not_analysed
20	60854054	62278998	A	G	1287174	ENST00000313733.3:c.492-159A>G	20:g.60854054A>G	OSBPL2	intron_variant	criteria_provided,_single_submitter	Benign	41-200	acceptor	Benign	FALSE	Not_analysed
20	60854663	62279607	A	G	1283278	ENST00000313733.3:c.674+268A>G	20:g.60854663A>G	OSBPL2	intron_variant	criteria_provided,_single_submitter	Benign	201-500	donor	Benign	FALSE	Not_analysed
20	60855970	62280914	C	T	1224016	ENST00000313733.3:c.675-144C>T	20:g.60855970C>T	OSBPL2	intron_variant	criteria_provided,_single_submitter	Benign	41-200	acceptor	Benign	FALSE	Not_analysed
20	60856015	62280959	G	A	1239903	ENST00000313733.3:c.675-99G>A	20:g.60856015G>A	OSBPL2	intron_variant	criteria_provided,_single_submitter	Benign	41-200	acceptor	Benign	FALSE	Not_analysed
20	60856252	62281196	C	T	1232593	ENST00000313733.3:c.782+31C>T	20:g.60856252C>T	OSBPL2	intron_variant	criteria_provided,_single_submitter	Benign	11-40	donor	Benign	FALSE	Not_analysed
20	60856281	62281225	G	A	682797	ENST00000313733.3:c.782+60G>A	20:g.60856281G>A	OSBPL2	intron_variant	criteria_provided,_single_submitter	Benign	41-200	donor	Benign	FALSE	Not_analysed
20	60856943	62281887	C	T	508584	ENST00000313733.3:c.872+8C>T	20:g.60856943C>T	OSBPL2	splice_region_variant&intron_variant	criteria_provided,_multiple_submitters,_no_conflicts	Benign	3-10	donor	Benign	TRUE	Not_analysed
20	60856976	62281920	T	C	1273938	ENST00000313733.3:c.872+41T>C	20:g.60856976T>C	OSBPL2	intron_variant	criteria_provided,_single_submitter	Benign	41-200	donor	Benign	FALSE	Not_analysed
20	60857034	62281978	G	A	1283747	ENST00000313733.3:c.872+99G>A	20:g.60857034G>A	OSBPL2	intron_variant	criteria_provided,_single_submitter	Benign	41-200	donor	Benign	FALSE	Not_analysed
20	60859381	62284325	A	G	1277860	ENST00000313733.3:c.996+156A>G	20:g.60859381A>G	OSBPL2	intron_variant	criteria_provided,_single_submitter	Benign	41-200	donor	Benign	FALSE	Not_analysed
20	60859486	62284430	A	G	1282030	ENST00000313733.3:c.996+261A>G	20:g.60859486A>G	OSBPL2	intron_variant	criteria_provided,_single_submitter	Benign	201-500	donor	Benign	FALSE	Not_analysed
20	60859537	62284481	A	G	1252358	ENST00000313733.3:c.996+312A>G	20:g.60859537A>G	OSBPL2	intron_variant	criteria_provided,_single_submitter	Benign	201-500	donor	Benign	FALSE	Not_analysed
20	60864254	62289198	G	A	508617	ENST00000313733.3:c.1126-9G>A	20:g.60864254G>A	OSBPL2	splice_polypyrimidine_tract_variant&intron_variant	criteria_provided,_multiple_submitters,_no_conflicts	Benign	3-10	acceptor	Benign	TRUE	Not_analysed
20	60864390	62289334	C	T	506081	ENST00000313733.3:c.1249+4C>T	20:g.60864390C>T	OSBPL2	splice_donor_region_variant&intron_variant	criteria_provided,_multiple_submitters,_no_conflicts	Benign	3-10	donor	Benign	FALSE	Not_analysed
20	60868835	62293779	C	T	508711	ENST00000313733.3:c.1341-6C>T	20:g.60868835C>T	OSBPL2	splice_polypyrimidine_tract_variant&splice_region_variant&intron_variant	criteria_provided,_multiple_submitters,_no_conflicts	Benign	3-10	acceptor	Benign	TRUE	Not_analysed
20	60885142	62310086	C	A	1273801	ENST00000252999.3:c.10735-5G>T	20:g.60885142C>A	LAMA5	splice_polypyrimidine_tract_variant&splice_region_variant&intron_variant	criteria_provided,_single_submitter	Benign	3-10	acceptor	Benign	FALSE	Not_analysed
20	60886153	62311097	G	A	1277565	ENST00000252999.3:c.10089-3C>T	20:g.60886153G>A	LAMA5	splice_polypyrimidine_tract_variant&splice_region_variant&intron_variant	criteria_provided,_single_submitter	Benign	3-10	acceptor	Benign	FALSE	Not_analysed
20	60888315	62313259	C	T	709379	ENST00000252999.3:c.8793-9G>A	20:g.60888315C>T	LAMA5	splice_polypyrimidine_tract_variant&intron_variant	criteria_provided,_single_submitter	Benign	3-10	acceptor	Benign	FALSE	Not_analysed
20	60888921	62313865	G	A	1241683	ENST00000252999.3:c.8505-63C>T	20:g.60888921G>A	LAMA5	intron_variant	criteria_provided,_single_submitter	Benign	41-200	acceptor	Benign	FALSE	Not_analysed
20	60890011	62314955	G	C	786974	ENST00000252999.3:c.8048-8C>G	20:g.60890011G>C	LAMA5	splice_polypyrimidine_tract_variant&splice_region_variant&intron_variant	criteria_provided,_single_submitter	Benign	3-10	acceptor	Benign	FALSE	Not_analysed
20	60890375	62315319	C	T	1264927	ENST00000252999.3:c.7868-112G>A	20:g.60890375C>T	LAMA5	intron_variant	criteria_provided,_single_submitter	Benign	41-200	acceptor	Benign	FALSE	Not_analysed
20	60890808	62315752	C	T	1278005	ENST00000252999.3:c.7867+196G>A	20:g.60890808C>T	LAMA5	intron_variant	criteria_provided,_single_submitter	Benign	41-200	donor	Benign	FALSE	Not_analysed
20	60891288	62316232	A	G	1254975	ENST00000252999.3:c.7757-174T>C	20:g.60891288A>G	LAMA5	intron_variant	criteria_provided,_single_submitter	Benign	41-200	acceptor	Benign	FALSE	Not_analysed
20	60893506	62318450	T	G	1279904	ENST00000252999.3:c.7239+4A>C	20:g.60893506T>G	LAMA5	splice_donor_region_variant&intron_variant	criteria_provided,_single_submitter	Benign	3-10	donor	Benign	FALSE	Not_analysed
20	60894278	62319222	C	T	1237070	ENST00000252999.3:c.6872-209G>A	20:g.60894278C>T	LAMA5	intron_variant	criteria_provided,_single_submitter	Benign	201-500	acceptor	Benign	FALSE	Not_analysed
20	60894856	62319800	G	A	708010	ENST00000252999.3:c.6760-5C>T	20:g.60894856G>A	LAMA5	splice_polypyrimidine_tract_variant&splice_region_variant&intron_variant	criteria_provided,_single_submitter	Benign	3-10	acceptor	Benign	FALSE	Not_analysed
20	60894870	62319814	C	T	1274649	ENST00000252999.3:c.6760-19G>A	20:g.60894870C>T	LAMA5	intron_variant	criteria_provided,_single_submitter	Benign	11-40	acceptor	Benign	FALSE	Not_analysed
20	60895738	62320682	A	G	1290085	ENST00000252999.3:c.6649-13T>C	20:g.60895738A>G	LAMA5	splice_polypyrimidine_tract_variant&intron_variant	criteria_provided,_single_submitter	Benign	11-40	acceptor	Benign	FALSE	Not_analysed
20	60898360	62323304	G	A	1274600	ENST00000252999.3:c.6064+152C>T	20:g.60898360G>A	LAMA5	intron_variant	criteria_provided,_single_submitter	Benign	41-200	donor	Benign	FALSE	Not_analysed
20	60898505	62323449	C	T	1252825	ENST00000252999.3:c.6064+7G>A	20:g.60898505C>T	LAMA5	splice_region_variant&intron_variant	criteria_provided,_single_submitter	Benign	3-10	donor	Benign	FALSE	Not_analysed
20	60899422	62324366	C	T	1231776	ENST00000252999.3:c.5643+75G>A	20:g.60899422C>T	LAMA5	intron_variant	criteria_provided,_single_submitter	Benign	41-200	donor	Benign	FALSE	Not_analysed
20	60900234	62325178	T	C	1271527	ENST00000252999.3:c.5529+138A>G	20:g.60900234T>C	LAMA5	intron_variant	criteria_provided,_single_submitter	Benign	41-200	donor	Benign	FALSE	Not_analysed
20	60901560	62326504	A	G	1181902	ENST00000252999.3:c.5298+173T>C	20:g.60901560A>G	LAMA5	intron_variant	criteria_provided,_single_submitter	Benign	41-200	donor	Benign	FALSE	Not_analysed
20	60901626	62326570	G	C	1287522	ENST00000252999.3:c.5298+107C>G	20:g.60901626G>C	LAMA5	intron_variant	criteria_provided,_single_submitter	Benign	41-200	donor	Benign	FALSE	Not_analysed
20	60901875	62326819	G	A	1280082	ENST00000252999.3:c.5214+46C>T	20:g.60901875G>A	LAMA5	intron_variant	criteria_provided,_single_submitter	Benign	41-200	donor	Benign	FALSE	Not_analysed
20	60902214	62327158	G	A	1183347	ENST00000252999.3:c.5112+75C>T	20:g.60902214G>A	LAMA5	intron_variant	criteria_provided,_single_submitter	Benign	41-200	donor	Benign	FALSE	Not_analysed
20	60902490	62327434	C	T	1231171	ENST00000252999.3:c.4939-28G>A	20:g.60902490C>T	LAMA5	intron_variant	criteria_provided,_single_submitter	Benign	11-40	acceptor	Benign	FALSE	Not_analysed
20	60907781	62332725	G	C	711759	ENST00000252999.3:c.3283-8C>G	20:g.60907781G>C	LAMA5	splice_polypyrimidine_tract_variant&splice_region_variant&intron_variant	criteria_provided,_single_submitter	Benign	3-10	acceptor	Benign	FALSE	Not_analysed
20	60913064	62338008	C	T	769104	ENST00000252999.3:c.1891+8G>A	20:g.60913064C>T	LAMA5	splice_region_variant&intron_variant	criteria_provided,_single_submitter	Benign	3-10	donor	Benign	FALSE	Not_analysed
20	60913495	62338439	T	C	1252978	ENST00000252999.3:c.1618+29A>G	20:g.60913495T>C	LAMA5	intron_variant	criteria_provided,_single_submitter	Benign	11-40	donor	Benign	FALSE	Not_analysed
20	60913668	62338612	G	C	732442	ENST00000252999.3:c.1478-4C>G	20:g.60913668G>C	LAMA5	splice_polypyrimidine_tract_variant&splice_region_variant&intron_variant	criteria_provided,_single_submitter	Benign	3-10	acceptor	Benign	FALSE	Not_analysed
20	60920700	62345644	T	C	1294795	ENST00000252999.3:c.1477+174A>G	20:g.60920700T>C	LAMA5	intron_variant	criteria_provided,_single_submitter	Benign	41-200	donor	Benign	FALSE	Not_analysed
20	60921324	62346268	G	A	1233621	ENST00000252999.3:c.1283-53C>T	20:g.60921324G>A	LAMA5	intron_variant	criteria_provided,_single_submitter	Benign	41-200	acceptor	Benign	FALSE	Not_analysed
20	60921721	62346665	C	A	1222422	ENST00000252999.3:c.1191+17G>T	20:g.60921721C>A	LAMA5	intron_variant	criteria_provided,_single_submitter	Benign	11-40	donor	Benign	FALSE	Not_analysed
20	60921896	62346840	A	G	1179391	ENST00000252999.3:c.1073-40T>C	20:g.60921896A>G	LAMA5	intron_variant	criteria_provided,_single_submitter	Benign	11-40	acceptor	Benign	FALSE	Not_analysed
20	60927431	62352375	G	A	1281117	ENST00000252999.3:c.569-15C>T	20:g.60927431G>A	LAMA5	splice_polypyrimidine_tract_variant&intron_variant	criteria_provided,_single_submitter	Benign	11-40	acceptor	Benign	FALSE	Not_analysed
20	61040125	62465069	G	C	1270264	ENST00000252997.2:c.1039-78C>G	20:g.61040125G>C	GATA5	intron_variant	criteria_provided,_single_submitter	Benign	41-200	acceptor	Benign	FALSE	Not_analysed
20	61040313	62465257	G	T	1267308	ENST00000252997.2:c.1038+83C>A	20:g.61040313G>T	GATA5	intron_variant	criteria_provided,_single_submitter	Benign	41-200	donor	Benign	FALSE	Not_analysed
20	61040668	62465612	C	T	1226505	ENST00000252997.2:c.914-148G>A	20:g.61040668C>T	GATA5	intron_variant	criteria_provided,_single_submitter	Benign	41-200	acceptor	Benign	FALSE	Not_analysed
20	61040984	62465928	G	A	703244	ENST00000252997.2:c.826-7C>T	20:g.61040984G>A	GATA5	splice_polypyrimidine_tract_variant&splice_region_variant&intron_variant	criteria_provided,_multiple_submitters,_no_conflicts	Benign/Likely_benign	3-10	acceptor	Benign	FALSE	Not_analysed
20	61041333	62466277	C	T	1232465	ENST00000252997.2:c.825+149G>A	20:g.61041333C>T	GATA5	intron_variant	criteria_provided,_single_submitter	Benign	41-200	donor	Benign	FALSE	Not_analysed
20	61041423	62466367	G	A	1276451	ENST00000252997.2:c.825+59C>T	20:g.61041423G>A	GATA5	intron_variant	criteria_provided,_single_submitter	Benign	41-200	donor	Benign	FALSE	Not_analysed
20	61041473	62466417	C	A	704002	ENST00000252997.2:c.825+9G>T	20:g.61041473C>A	GATA5	intron_variant	criteria_provided,_multiple_submitters,_no_conflicts	Benign/Likely_benign	3-10	donor	Benign	TRUE	Not_analysed
20	61041617	62466561	C	T	1261402	ENST00000252997.2:c.700-10G>A	20:g.61041617C>T	GATA5	splice_polypyrimidine_tract_variant&intron_variant	criteria_provided,_single_submitter	Benign	3-10	acceptor	Benign	FALSE	Not_analysed
20	61041735	62466679	A	G	1220990	ENST00000252997.2:c.700-128T>C	20:g.61041735A>G	GATA5	intron_variant	criteria_provided,_single_submitter	Benign	41-200	acceptor	Benign	FALSE	Not_analysed
20	61041816	62466760	C	T	1234840	ENST00000252997.2:c.700-209G>A	20:g.61041816C>T	GATA5	intron_variant	criteria_provided,_single_submitter	Benign	201-500	acceptor	Benign	FALSE	Not_analysed
20	61041867	62466811	T	C	1279633	ENST00000252997.2:c.700-260A>G	20:g.61041867T>C	GATA5	intron_variant	criteria_provided,_single_submitter	Benign	201-500	acceptor	Benign	FALSE	Not_analysed
20	61041906	62466850	G	A	1236525	ENST00000252997.2:c.700-299C>T	20:g.61041906G>A	GATA5	intron_variant	criteria_provided,_single_submitter	Benign	201-500	acceptor	Benign	FALSE	Not_analysed
20	61448500	62817148	C	T	339263	ENST00000343916.3:c.78+6C>T	20:g.61448500C>T	COL9A3	splice_donor_region_variant&intron_variant	criteria_provided,_multiple_submitters,_no_conflicts	Likely_benign	3-10	donor	Benign	FALSE	Not_analysed
20	61448912	62817560	G	A	724745	ENST00000343916.3:c.79-7G>A	20:g.61448912G>A	COL9A3	splice_polypyrimidine_tract_variant&splice_region_variant&intron_variant	criteria_provided,_multiple_submitters,_no_conflicts	Likely_benign	3-10	acceptor	Benign	TRUE	Not_analysed
20	61449869	62818517	G	A	17141	ENST00000343916.3:c.148-1G>A	20:g.61449869G>A	COL9A3	splice_acceptor_variant	criteria_provided,_single_submitter	Pathogenic	1-2	acceptor	Pathogenic	FALSE	Not_analysed
20	61449909	62818557	A	C	488486	ENST00000343916.3:c.183+4A>C	20:g.61449909A>C	COL9A3	splice_donor_region_variant&intron_variant	criteria_provided,_single_submitter	Likely_pathogenic	3-10	donor	Pathogenic	TRUE	Not_analysed
20	61449910	62818558	G	C	1067404	ENST00000343916.3:c.183+5G>C	20:g.61449910G>C	COL9A3	splice_donor_5th_base_variant&intron_variant	criteria_provided,_single_submitter	Likely_pathogenic	3-10	donor	Pathogenic	FALSE	Not_analysed
20	61450353	62819001	G	A	1182496	ENST00000343916.3:c.184-221G>A	20:g.61450353G>A	COL9A3	intron_variant	criteria_provided,_single_submitter	Benign	201-500	acceptor	Benign	FALSE	Not_analysed
20	61450572	62819220	A	G	931460	ENST00000343916.3:c.184-2A>G	20:g.61450572A>G	COL9A3	splice_acceptor_variant	criteria_provided,_single_submitter	Likely_pathogenic	1-2	acceptor	Pathogenic	FALSE	Not_analysed
20	61450653	62819301	C	T	284082	ENST00000343916.3:c.255+8C>T	20:g.61450653C>T	COL9A3	splice_region_variant&intron_variant	criteria_provided,_multiple_submitters,_no_conflicts	Likely_benign	3-10	donor	Benign	FALSE	Not_analysed
20	61451345	62819993	G	A	339270	ENST00000343916.3:c.309+11G>A	20:g.61451345G>A	COL9A3	intron_variant	criteria_provided,_multiple_submitters,_no_conflicts	Benign/Likely_benign	11-40	donor	Benign	TRUE	Not_analysed
20	61452263	62820911	C	G	683433	ENST00000343916.3:c.310-270C>G	20:g.61452263C>G	COL9A3	intron_variant	criteria_provided,_single_submitter	Benign	201-500	acceptor	Benign	FALSE	Not_analysed
20	61452837	62821485	G	A	258423	ENST00000343916.3:c.346-22G>A	20:g.61452837G>A	COL9A3	intron_variant	criteria_provided,_multiple_submitters,_no_conflicts	Benign	11-40	acceptor	Benign	TRUE	Not_analysed
20	61452883	62821531	G	A	373195	ENST00000343916.3:c.369+1G>A	20:g.61452883G>A	COL9A3	splice_donor_variant	criteria_provided,_single_submitter	Likely_pathogenic	1-2	donor	Pathogenic	TRUE	Not_analysed
20	61453348	62821996	T	G	674858	ENST00000343916.3:c.424-115T>G	20:g.61453348T>G	COL9A3	intron_variant	criteria_provided,_single_submitter	Benign	41-200	acceptor	Benign	FALSE	Not_analysed
20	61455666	62824314	A	G	678464	ENST00000343916.3:c.520-131A>G	20:g.61455666A>G	COL9A3	intron_variant	criteria_provided,_single_submitter	Benign	41-200	acceptor	Benign	FALSE	Not_analysed
20	61455791	62824439	C	T	258426	ENST00000343916.3:c.520-6C>T	20:g.61455791C>T	COL9A3	splice_polypyrimidine_tract_variant&splice_region_variant&intron_variant	criteria_provided,_multiple_submitters,_no_conflicts	Benign	3-10	acceptor	Benign	FALSE	Not_analysed
20	61455863	62824511	G	A	733934	ENST00000343916.3:c.576+10G>A	20:g.61455863G>A	COL9A3	intron_variant	criteria_provided,_single_submitter	Benign	3-10	donor	Benign	FALSE	Not_analysed
20	61455965	62824613	G	C	1250775	ENST00000343916.3:c.576+112G>C	20:g.61455965G>C	COL9A3	intron_variant	criteria_provided,_single_submitter	Benign	41-200	donor	Benign	FALSE	Not_analysed
20	61457062	62825710	G	C	1227995	ENST00000343916.3:c.631-107G>C	20:g.61457062G>C	COL9A3	intron_variant	criteria_provided,_single_submitter	Benign	41-200	acceptor	Benign	FALSE	Not_analysed
20	61457124	62825772	G	A	258429	ENST00000343916.3:c.631-45G>A	20:g.61457124G>A	COL9A3	intron_variant	criteria_provided,_multiple_submitters,_no_conflicts	Benign	41-200	acceptor	Benign	TRUE	Not_analysed
20	61457552	62826200	G	T	258430	ENST00000343916.3:c.685-4G>T	20:g.61457552G>T	COL9A3	splice_polypyrimidine_tract_variant&splice_region_variant&intron_variant	criteria_provided,_multiple_submitters,_no_conflicts	Benign	3-10	acceptor	Benign	TRUE	Not_analysed
20	61457775	62826423	G	A	1180405	ENST00000343916.3:c.738+166G>A	20:g.61457775G>A	COL9A3	intron_variant	criteria_provided,_single_submitter	Benign	41-200	donor	Benign	FALSE	Not_analysed
20	61457849	62826497	A	G	1284103	ENST00000343916.3:c.738+240A>G	20:g.61457849A>G	COL9A3	intron_variant	criteria_provided,_single_submitter	Benign	201-500	donor	Benign	FALSE	Not_analysed
20	61458111	62826759	C	T	743539	ENST00000343916.3:c.739-8C>T	20:g.61458111C>T	COL9A3	splice_polypyrimidine_tract_variant&splice_region_variant&intron_variant	criteria_provided,_multiple_submitters,_no_conflicts	Benign/Likely_benign	3-10	acceptor	Benign	FALSE	Not_analysed
20	61458191	62826839	G	A	258433	ENST00000343916.3:c.792+19G>A	20:g.61458191G>A	COL9A3	intron_variant	criteria_provided,_multiple_submitters,_no_conflicts	Benign	11-40	donor	Benign	TRUE	Not_analysed
20	61458547	62827195	A	T	258434	ENST00000343916.3:c.793-46A>T	20:g.61458547A>T	COL9A3	intron_variant	criteria_provided,_multiple_submitters,_no_conflicts	Benign	41-200	acceptor	Benign	TRUE	Not_analysed
20	61458811	62827459	C	A	1290833	ENST00000343916.3:c.846+165C>A	20:g.61458811C>A	COL9A3	intron_variant	criteria_provided,_single_submitter	Benign	41-200	donor	Benign	FALSE	Not_analysed
20	61458883	62827531	A	G	678110	ENST00000343916.3:c.846+237A>G	20:g.61458883A>G	COL9A3	intron_variant	criteria_provided,_single_submitter	Benign	201-500	donor	Benign	FALSE	Not_analysed
20	61459259	62827907	C	T	258435	ENST00000343916.3:c.847-16C>T	20:g.61459259C>T	COL9A3	splice_polypyrimidine_tract_variant&intron_variant	criteria_provided,_multiple_submitters,_no_conflicts	Benign/Likely_benign	11-40	acceptor	Benign	TRUE	Not_analysed
20	61459436	62828084	A	G	1276088	ENST00000343916.3:c.900+108A>G	20:g.61459436A>G	COL9A3	intron_variant	criteria_provided,_single_submitter	Benign	41-200	donor	Benign	FALSE	Not_analysed
20	61459983	62828631	C	G	1234640	ENST00000343916.3:c.901-133C>G	20:g.61459983C>G	COL9A3	intron_variant	criteria_provided,_single_submitter	Benign	41-200	acceptor	Benign	FALSE	Not_analysed
20	61460053	62828701	A	G	674861	ENST00000343916.3:c.901-63A>G	20:g.61460053A>G	COL9A3	intron_variant	criteria_provided,_single_submitter	Benign	41-200	acceptor	Benign	FALSE	Not_analysed
20	61460089	62828737	C	T	675093	ENST00000343916.3:c.901-27C>T	20:g.61460089C>T	COL9A3	intron_variant	criteria_provided,_single_submitter	Benign	11-40	acceptor	Benign	FALSE	Not_analysed
20	61460107	62828755	T	C	194832	ENST00000343916.3:c.901-9T>C	20:g.61460107T>C	COL9A3	splice_polypyrimidine_tract_variant&intron_variant	criteria_provided,_multiple_submitters,_no_conflicts	Benign	3-10	acceptor	Benign	TRUE	Not_analysed
20	61460338	62828986	C	T	258402	ENST00000343916.3:c.1008+10C>T	20:g.61460338C>T	COL9A3	intron_variant	criteria_provided,_multiple_submitters,_no_conflicts	Benign	3-10	donor	Benign	TRUE	Not_analysed
20	61460340	62828988	G	C	258403	ENST00000343916.3:c.1008+12G>C	20:g.61460340G>C	COL9A3	intron_variant	criteria_provided,_multiple_submitters,_no_conflicts	Benign	11-40	donor	Benign	TRUE	Not_analysed
20	61460372	62829020	C	T	1269463	ENST00000343916.3:c.1008+44C>T	20:g.61460372C>T	COL9A3	intron_variant	criteria_provided,_single_submitter	Benign	41-200	donor	Benign	FALSE	Not_analysed
20	61460390	62829038	A	G	1266295	ENST00000343916.3:c.1008+62A>G	20:g.61460390A>G	COL9A3	intron_variant	criteria_provided,_single_submitter	Benign	41-200	donor	Benign	FALSE	Not_analysed
20	61463209	62831857	C	T	1236834	ENST00000343916.3:c.1288-297C>T	20:g.61463209C>T	COL9A3	intron_variant	criteria_provided,_single_submitter	Benign	201-500	acceptor	Benign	FALSE	Not_analysed
20	61463355	62832003	G	A	678466	ENST00000343916.3:c.1288-151G>A	20:g.61463355G>A	COL9A3	intron_variant	criteria_provided,_single_submitter	Benign	41-200	acceptor	Benign	FALSE	Not_analysed
20	61463501	62832149	T	C	195872	ENST00000343916.3:c.1288-5T>C	20:g.61463501T>C	COL9A3	splice_polypyrimidine_tract_variant&splice_region_variant&intron_variant	criteria_provided,_multiple_submitters,_no_conflicts	Benign	3-10	acceptor	Benign	TRUE	Not_analysed
20	61463767	62832415	C	T	678468	ENST00000343916.3:c.1323+226C>T	20:g.61463767C>T	COL9A3	intron_variant	criteria_provided,_single_submitter	Benign	201-500	donor	Benign	FALSE	Not_analysed
20	61467530	62836178	C	T	258408	ENST00000343916.3:c.1402-9C>T	20:g.61467530C>T	COL9A3	splice_polypyrimidine_tract_variant&intron_variant	criteria_provided,_multiple_submitters,_no_conflicts	Benign	3-10	acceptor	Benign	TRUE	Not_analysed
20	61467689	62836337	C	T	1170248	ENST00000343916.3:c.1548+4C>T	20:g.61467689C>T	COL9A3	splice_donor_region_variant&intron_variant	criteria_provided,_multiple_submitters,_no_conflicts	Benign/Likely_benign	3-10	donor	Benign	FALSE	Not_analysed
20	61467826	62836474	C	A	258414	ENST00000343916.3:c.1549-4C>A	20:g.61467826C>A	COL9A3	splice_polypyrimidine_tract_variant&splice_region_variant&intron_variant	criteria_provided,_multiple_submitters,_no_conflicts	Benign	3-10	acceptor	Benign	TRUE	Not_analysed
20	61588315	62956963	G	T	709518	ENST00000370351.4:c.257+1G>T	20:g.61588315G>T	SLC17A9	splice_donor_variant	criteria_provided,_single_submitter	Benign	1-2	donor	Benign	FALSE	Not_analysed
20	61588316	62956964	T	C	709519	ENST00000370351.4:c.257+2T>C	20:g.61588316T>C	SLC17A9	splice_donor_variant	criteria_provided,_single_submitter	Benign	1-2	donor	Benign	FALSE	Not_analysed
20	61594618	62963266	C	T	781503	ENST00000370351.4:c.629-7C>T	20:g.61594618C>T	SLC17A9	splice_polypyrimidine_tract_variant&splice_region_variant&intron_variant	criteria_provided,_single_submitter	Benign	3-10	acceptor	Benign	TRUE	Not_analysed
20	61598093	62966741	C	T	789908	ENST00000370351.4:c.1147+9C>T	20:g.61598093C>T	SLC17A9	intron_variant	criteria_provided,_single_submitter	Benign	3-10	donor	Benign	FALSE	Not_analysed
20	61978229	63346877	C	T	136764	ENST00000370263.4:c.1759-14G>A	20:g.61978229C>T	CHRNA4	splice_polypyrimidine_tract_variant&intron_variant	criteria_provided,_multiple_submitters,_no_conflicts	Benign	11-40	acceptor	Benign	TRUE	Not_analysed
20	61978524	63347172	T	C	668093	ENST00000370263.4:c.1759-309A>G	20:g.61978524T>C	CHRNA4	intron_variant	criteria_provided,_single_submitter	Benign	201-500	acceptor	Benign	FALSE	Not_analysed
20	61980814	63349462	G	A	677370	ENST00000370263.4:c.1758+191C>T	20:g.61980814G>A	CHRNA4	intron_variant	criteria_provided,_single_submitter	Benign	41-200	donor	Benign	FALSE	Not_analysed
20	61980989	63349637	C	T	136763	ENST00000370263.4:c.1758+16G>A	20:g.61980989C>T	CHRNA4	intron_variant	criteria_provided,_multiple_submitters,_no_conflicts	Benign	11-40	donor	Benign	FALSE	Not_analysed
20	61980991	63349639	T	C	93429	ENST00000370263.4:c.1758+14A>G	20:g.61980991T>C	CHRNA4	intron_variant	criteria_provided,_multiple_submitters,_no_conflicts	Benign	11-40	donor	Benign	TRUE	Not_analysed
20	61980994	63349642	G	A	136762	ENST00000370263.4:c.1758+11C>T	20:g.61980994G>A	CHRNA4	intron_variant	criteria_provided,_multiple_submitters,_no_conflicts	Benign	11-40	donor	Benign	TRUE	Not_analysed
20	61980996	63349644	G	A	381055	ENST00000370263.4:c.1758+9C>T	20:g.61980996G>A	CHRNA4	intron_variant	criteria_provided,_multiple_submitters,_no_conflicts	Likely_benign	3-10	donor	Benign	TRUE	Not_analysed
20	61982388	63351036	G	A	377672	ENST00000370263.4:c.384-9C>T	20:g.61982388G>A	CHRNA4	splice_polypyrimidine_tract_variant&intron_variant	criteria_provided,_multiple_submitters,_no_conflicts	Likely_benign	3-10	acceptor	Benign	FALSE	Not_analysed
20	61982390	63351038	A	C	136755	ENST00000370263.4:c.384-11T>G	20:g.61982390A>C	CHRNA4	splice_polypyrimidine_tract_variant&intron_variant	criteria_provided,_single_submitter	Benign	11-40	acceptor	Benign	TRUE	Not_analysed
20	61982402	63351050	G	A	670794	ENST00000370263.4:c.384-23C>T	20:g.61982402G>A	CHRNA4	intron_variant	criteria_provided,_single_submitter	Benign	11-40	acceptor	Benign	FALSE	Not_analysed
20	61982496	63351144	T	C	674745	ENST00000370263.4:c.384-117A>G	20:g.61982496T>C	CHRNA4	intron_variant	criteria_provided,_single_submitter	Benign	41-200	acceptor	Benign	FALSE	Not_analysed
20	61982536	63351184	T	C	679139	ENST00000370263.4:c.384-157A>G	20:g.61982536T>C	CHRNA4	intron_variant	criteria_provided,_single_submitter	Benign	41-200	acceptor	Benign	FALSE	Not_analysed
20	61982538	63351186	T	C	1293192	ENST00000370263.4:c.384-159A>G	20:g.61982538T>C	CHRNA4	intron_variant	criteria_provided,_single_submitter	Benign	41-200	acceptor	Benign	FALSE	Not_analysed
20	61982562	63351210	G	A	1296094	ENST00000370263.4:c.384-183C>T	20:g.61982562G>A	CHRNA4	intron_variant	criteria_provided,_single_submitter	Benign	41-200	acceptor	Benign	FALSE	Not_analysed
20	61982563	63351211	T	C	679907	ENST00000370263.4:c.384-184A>G	20:g.61982563T>C	CHRNA4	intron_variant	criteria_provided,_single_submitter	Benign	41-200	acceptor	Benign	FALSE	Not_analysed
20	61982568	63351216	G	A	679906	ENST00000370263.4:c.384-189C>T	20:g.61982568G>A	CHRNA4	intron_variant	criteria_provided,_single_submitter	Benign	41-200	acceptor	Benign	FALSE	Not_analysed
20	61982574	63351222	G	A	1280357	ENST00000370263.4:c.384-195C>T	20:g.61982574G>A	CHRNA4	intron_variant	criteria_provided,_single_submitter	Benign	41-200	acceptor	Benign	FALSE	Not_analysed
20	61982575	63351223	C	T	679904	ENST00000370263.4:c.384-196G>A	20:g.61982575C>T	CHRNA4	intron_variant	criteria_provided,_single_submitter	Benign	41-200	acceptor	Benign	FALSE	Not_analysed
20	61982590	63351238	A	C	672457	ENST00000370263.4:c.384-211T>G	20:g.61982590A>C	CHRNA4	intron_variant	criteria_provided,_single_submitter	Benign	201-500	acceptor	Benign	FALSE	Not_analysed
20	61982692	63351340	C	T	668092	ENST00000370263.4:c.384-313G>A	20:g.61982692C>T	CHRNA4	intron_variant	criteria_provided,_single_submitter	Benign	201-500	acceptor	Benign	FALSE	Not_analysed
20	61987320	63355968	G	A	136766	ENST00000370263.4:c.383+7C>T	20:g.61987320G>A	CHRNA4	splice_region_variant&intron_variant	criteria_provided,_multiple_submitters,_no_conflicts	Benign	3-10	donor	Benign	TRUE	Not_analysed
20	61987716	63356364	C	T	388461	ENST00000370263.4:c.273+7G>A	20:g.61987716C>T	CHRNA4	splice_region_variant&intron_variant	criteria_provided,_multiple_submitters,_no_conflicts	Likely_benign	3-10	donor	Benign	TRUE	Not_analysed
20	62038757	63407404	C	T	1279064	ENST00000359125.2:c.1888-29G>A	20:g.62038757C>T	KCNQ2	intron_variant	criteria_provided,_single_submitter	Benign	11-40	acceptor	Benign	FALSE	Not_analysed
20	62038788	63407435	A	G	1291578	ENST00000359125.2:c.1888-60T>C	20:g.62038788A>G	KCNQ2	intron_variant	criteria_provided,_single_submitter	Benign	41-200	acceptor	Benign	FALSE	Not_analysed
20	62038810	63407457	G	C	670663	ENST00000359125.2:c.1888-82C>G	20:g.62038810G>C	KCNQ2	intron_variant	criteria_provided,_single_submitter	Benign	41-200	acceptor	Benign	FALSE	Not_analysed
20	62038923	63407570	G	C	682066	ENST00000359125.2:c.1888-195C>G	20:g.62038923G>C	KCNQ2	intron_variant	criteria_provided,_single_submitter	Benign	41-200	acceptor	Benign	FALSE	Not_analysed
20	62039549	63408196	A	G	1222051	ENST00000359125.2:c.1887+217T>C	20:g.62039549A>G	KCNQ2	intron_variant	criteria_provided,_single_submitter	Benign	201-500	donor	Benign	FALSE	Not_analysed
20	62039616	63408263	A	G	682063	ENST00000359125.2:c.1887+150T>C	20:g.62039616A>G	KCNQ2	intron_variant	criteria_provided,_single_submitter	Benign	41-200	donor	Benign	FALSE	Not_analysed
20	62039736	63408383	C	A	1221910	ENST00000359125.2:c.1887+30G>T	20:g.62039736C>A	KCNQ2	intron_variant	criteria_provided,_single_submitter	Benign	11-40	donor	Benign	FALSE	Not_analysed
20	62039749	63408396	C	T	378030	ENST00000359125.2:c.1887+17G>A	20:g.62039749C>T	KCNQ2	intron_variant	criteria_provided,_single_submitter	Benign	11-40	donor	Benign	TRUE	Not_analysed
20	62039750	63408397	G	T	379483	ENST00000359125.2:c.1887+16C>A	20:g.62039750G>T	KCNQ2	intron_variant	criteria_provided,_single_submitter	Benign	11-40	donor	Benign	TRUE	Not_analysed
20	62039765	63408412	C	A	205950	ENST00000359125.2:c.1887+1G>T	20:g.62039765C>A	KCNQ2	splice_donor_variant	criteria_provided,_single_submitter	Likely_pathogenic	1-2	donor	Pathogenic	TRUE	Not_analysed
20	62039890	63408537	C	G	205910	ENST00000359125.2:c.1764-1G>C	20:g.62039890C>G	KCNQ2	splice_acceptor_variant	criteria_provided,_single_submitter	Pathogenic	1-2	acceptor	Pathogenic	TRUE	Not_analysed
20	62039895	63408542	G	A	215971	ENST00000359125.2:c.1764-6C>T	20:g.62039895G>A	KCNQ2	splice_polypyrimidine_tract_variant&splice_region_variant&intron_variant	criteria_provided,_multiple_submitters,_no_conflicts	Likely_benign	3-10	acceptor	Benign	FALSE	Not_analysed
20	62044719	63413366	C	T	1300629	ENST00000359125.2:c.1763+84G>A	20:g.62044719C>T	KCNQ2	intron_variant	criteria_provided,_single_submitter	Benign	41-200	donor	Benign	FALSE	Not_analysed
20	62044752	63413399	G	A	1281654	ENST00000359125.2:c.1763+51C>T	20:g.62044752G>A	KCNQ2	intron_variant	criteria_provided,_single_submitter	Benign	41-200	donor	Benign	FALSE	Not_analysed
20	62044756	63413403	C	G	1235616	ENST00000359125.2:c.1763+47G>C	20:g.62044756C>G	KCNQ2	intron_variant	criteria_provided,_single_submitter	Benign	41-200	donor	Benign	TRUE	Not_analysed
20	62044786	63413433	G	T	138027	ENST00000359125.2:c.1763+17C>A	20:g.62044786G>T	KCNQ2	intron_variant	criteria_provided,_single_submitter	Benign	11-40	donor	Benign	TRUE	Not_analysed
20	62044799	63413446	T	C	1326321	ENST00000359125.2:c.1763+4A>G	20:g.62044799T>C	KCNQ2	splice_donor_region_variant&intron_variant	criteria_provided,_single_submitter	Likely_pathogenic	3-10	donor	Pathogenic	FALSE	Not_analysed
20	62044935	63413582	C	T	205909	ENST00000359125.2:c.1632-1G>A	20:g.62044935C>T	KCNQ2	splice_acceptor_variant	criteria_provided,_single_submitter	Pathogenic	1-2	acceptor	Pathogenic	TRUE	Not_analysed
20	62044952	63413599	G	T	138025	ENST00000359125.2:c.1632-18C>A	20:g.62044952G>T	KCNQ2	intron_variant	criteria_provided,_single_submitter	Benign	11-40	acceptor	Benign	TRUE	Not_analysed
20	62045300	63413947	G	A	682064	ENST00000359125.2:c.1631+141C>T	20:g.62045300G>A	KCNQ2	intron_variant	criteria_provided,_single_submitter	Benign	41-200	donor	Benign	FALSE	Not_analysed
20	62045403	63414050	C	A	1228512	ENST00000359125.2:c.1631+38G>T	20:g.62045403C>A	KCNQ2	intron_variant	criteria_provided,_single_submitter	Benign	11-40	donor	Benign	FALSE	Not_analysed
20	62045439	63414086	A	G	1454249	ENST00000359125.2:c.1631+2T>C	20:g.62045439A>G	KCNQ2	splice_donor_variant	criteria_provided,_single_submitter	Pathogenic	1-2	donor	Pathogenic	FALSE	Not_analysed
20	62045440	63414087	C	T	369801	ENST00000359125.2:c.1631+1G>A	20:g.62045440C>T	KCNQ2	splice_donor_variant	criteria_provided,_single_submitter	Pathogenic	1-2	donor	Pathogenic	TRUE	Not_analysed
20	62045552	63414199	G	A	511026	ENST00000359125.2:c.1526-6C>T	20:g.62045552G>A	KCNQ2	splice_polypyrimidine_tract_variant&splice_region_variant&intron_variant	criteria_provided,_multiple_submitters,_no_conflicts	Likely_benign	3-10	acceptor	Benign	TRUE	Not_analysed
20	62045709	63414356	C	T	682051	ENST00000359125.2:c.1526-163G>A	20:g.62045709C>T	KCNQ2	intron_variant	criteria_provided,_single_submitter	Benign	41-200	acceptor	Benign	FALSE	Not_analysed
20	62046255	63414902	C	T	21763	ENST00000359125.2:c.1525+1G>A	20:g.62046255C>T	KCNQ2	splice_donor_variant	criteria_provided,_single_submitter	Pathogenic	1-2	donor	Pathogenic	TRUE	Not_analysed
20	62046490	63415137	G	C	138021	ENST00000359125.2:c.1302-11C>G	20:g.62046490G>C	KCNQ2	splice_polypyrimidine_tract_variant&intron_variant	criteria_provided,_single_submitter	Benign	11-40	acceptor	Benign	TRUE	Not_analysed
20	62046490	63415137	G	A	138022	ENST00000359125.2:c.1302-11C>T	20:g.62046490G>A	KCNQ2	splice_polypyrimidine_tract_variant&intron_variant	criteria_provided,_single_submitter	Benign	11-40	acceptor	Benign	TRUE	Not_analysed
20	62046497	63415144	G	A	1230043	ENST00000359125.2:c.1302-18C>T	20:g.62046497G>A	KCNQ2	intron_variant	criteria_provided,_single_submitter	Benign	11-40	acceptor	Benign	TRUE	Not_analysed
20	62046549	63415196	C	T	1251739	ENST00000359125.2:c.1302-70G>A	20:g.62046549C>T	KCNQ2	intron_variant	criteria_provided,_single_submitter	Benign	41-200	acceptor	Benign	FALSE	Not_analysed
20	62046684	63415331	G	A	1224147	ENST00000359125.2:c.1302-205C>T	20:g.62046684G>A	KCNQ2	intron_variant	criteria_provided,_single_submitter	Benign	201-500	acceptor	Benign	FALSE	Not_analysed
20	62051097	63419744	G	A	1268950	ENST00000359125.2:c.1248-72C>T	20:g.62051097G>A	KCNQ2	intron_variant	criteria_provided,_single_submitter	Benign	41-200	acceptor	Benign	FALSE	Not_analysed
20	62055483	63424130	C	T	1291582	ENST00000359125.2:c.1247+47G>A	20:g.62055483C>T	KCNQ2	intron_variant	criteria_provided,_single_submitter	Benign	41-200	donor	Benign	FALSE	Not_analysed
20	62055560	63424207	C	T	569913	ENST00000359125.2:c.1218-1G>A	20:g.62055560C>T	KCNQ2	splice_acceptor_variant	criteria_provided,_single_submitter	Likely_pathogenic	1-2	acceptor	Pathogenic	FALSE	Not_analysed
20	62055739	63424386	C	T	682050	ENST00000359125.2:c.1218-180G>A	20:g.62055739C>T	KCNQ2	intron_variant	criteria_provided,_single_submitter	Benign	41-200	acceptor	Benign	FALSE	Not_analysed
20	62059422	63428069	G	A	668801	ENST00000359125.2:c.1217+298C>T	20:g.62059422G>A	KCNQ2	intron_variant	criteria_provided,_single_submitter	Benign	201-500	donor	Benign	FALSE	Not_analysed
20	62059505	63428152	G	A	682049	ENST00000359125.2:c.1217+215C>T	20:g.62059505G>A	KCNQ2	intron_variant	criteria_provided,_single_submitter	Benign	201-500	donor	Benign	FALSE	Not_analysed
20	62059719	63428366	C	A	863917	ENST00000359125.2:c.1217+1G>T	20:g.62059719C>A	KCNQ2	splice_donor_variant	criteria_provided,_single_submitter	Pathogenic	1-2	donor	Pathogenic	FALSE	Not_analysed
20	62059789	63428436	C	A	803620	ENST00000359125.2:c.1149-1G>T	20:g.62059789C>A	KCNQ2	splice_acceptor_variant	criteria_provided,_multiple_submitters,_no_conflicts	Likely_pathogenic	1-2	acceptor	Pathogenic	FALSE	Not_analysed
20	62059790	63428437	T	C	870205	ENST00000359125.2:c.1149-2A>G	20:g.62059790T>C	KCNQ2	splice_acceptor_variant	criteria_provided,_multiple_submitters,_no_conflicts	Pathogenic	1-2	acceptor	Pathogenic	FALSE	Not_analysed
20	62059808	63428455	G	A	205835	ENST00000359125.2:c.1149-20C>T	20:g.62059808G>A	KCNQ2	intron_variant	criteria_provided,_single_submitter	Benign	11-40	acceptor	Benign	TRUE	Not_analysed
20	62059831	63428478	C	G	1300275	ENST00000359125.2:c.1149-43G>C	20:g.62059831C>G	KCNQ2	intron_variant	criteria_provided,_single_submitter	Benign	41-200	acceptor	Benign	FALSE	Not_analysed
20	62059949	63428596	G	A	1267523	ENST00000359125.2:c.1149-161C>T	20:g.62059949G>A	KCNQ2	intron_variant	criteria_provided,_single_submitter	Benign	41-200	acceptor	Benign	FALSE	Not_analysed
20	62062576	63431223	G	A	675187	ENST00000359125.2:c.1148+117C>T	20:g.62062576G>A	KCNQ2	intron_variant	criteria_provided,_single_submitter	Benign	41-200	donor	Benign	TRUE	Not_analysed
20	62062883	63431530	G	A	1240733	ENST00000359125.2:c.1119-161C>T	20:g.62062883G>A	KCNQ2	intron_variant	criteria_provided,_single_submitter	Benign	41-200	acceptor	Benign	FALSE	Not_analysed
20	62062957	63431604	C	T	1263533	ENST00000359125.2:c.1119-235G>A	20:g.62062957C>T	KCNQ2	intron_variant	criteria_provided,_single_submitter	Benign	201-500	acceptor	Benign	FALSE	Not_analysed
20	62065093	63433740	G	A	378025	ENST00000359125.2:c.1118+69C>T	20:g.62065093G>A	KCNQ2	intron_variant	criteria_provided,_single_submitter	Benign	41-200	donor	Benign	TRUE	Not_analysed
20	62065093	63433740	G	T	138019	ENST00000359125.2:c.1118+69C>A	20:g.62065093G>T	KCNQ2	intron_variant	criteria_provided,_single_submitter	Benign	41-200	donor	Benign	TRUE	Not_analysed
20	62065160	63433807	A	G	283350	ENST00000359125.2:c.1118+2T>C	20:g.62065160A>G	KCNQ2	splice_donor_variant	criteria_provided,_multiple_submitters,_no_conflicts	Pathogenic/Likely_pathogenic	1-2	donor	Pathogenic	TRUE	Not_analysed
20	62065160	63433807	A	C	1073519	ENST00000359125.2:c.1118+2T>G	20:g.62065160A>C	KCNQ2	splice_donor_variant	criteria_provided,_multiple_submitters,_no_conflicts	Pathogenic	1-2	donor	Pathogenic	FALSE	Not_analysed
20	62065258	63433905	T	G	1066163	ENST00000359125.2:c.1024-2A>C	20:g.62065258T>G	KCNQ2	splice_acceptor_variant	criteria_provided,_single_submitter	Likely_pathogenic	1-2	acceptor	Pathogenic	FALSE	Not_analysed
20	62069969	63438616	T	C	138018	ENST00000359125.2:c.1023+9A>G	20:g.62069969T>C	KCNQ2	intron_variant	criteria_provided,_multiple_submitters,_no_conflicts	Benign/Likely_benign	3-10	donor	Benign	FALSE	Not_analysed
20	62070160	63438807	C	G	670908	ENST00000359125.2:c.928-87G>C	20:g.62070160C>G	KCNQ2	intron_variant	criteria_provided,_single_submitter	Benign	41-200	acceptor	Benign	FALSE	Not_analysed
20	62070301	63438948	C	T	682045	ENST00000359125.2:c.928-228G>A	20:g.62070301C>T	KCNQ2	intron_variant	criteria_provided,_single_submitter	Benign	201-500	acceptor	Benign	FALSE	Not_analysed
20	62070949	63439596	A	G	969273	ENST00000359125.2:c.927+2T>C	20:g.62070949A>G	KCNQ2	splice_donor_variant	criteria_provided,_single_submitter	Likely_pathogenic	1-2	donor	Pathogenic	FALSE	Not_analysed
20	62070950	63439597	C	T	489239	ENST00000359125.2:c.927+1G>A	20:g.62070950C>T	KCNQ2	splice_donor_variant	criteria_provided,_single_submitter	Pathogenic	1-2	donor	Pathogenic	TRUE	Not_analysed
20	62070950	63439597	C	A	1458660	ENST00000359125.2:c.927+1G>T	20:g.62070950C>A	KCNQ2	splice_donor_variant	criteria_provided,_single_submitter	Pathogenic	1-2	donor	Pathogenic	FALSE	Not_analysed
20	62070950	63439597	C	G	658781	ENST00000359125.2:c.927+1G>C	20:g.62070950C>G	KCNQ2	splice_donor_variant	criteria_provided,_single_submitter	Likely_pathogenic	1-2	donor	Pathogenic	FALSE	Not_analysed
20	62071062	63439709	C	T	1479875	ENST00000359125.2:c.817-1G>A	20:g.62071062C>T	KCNQ2	splice_acceptor_variant	criteria_provided,_single_submitter	Likely_pathogenic	1-2	acceptor	Pathogenic	FALSE	Not_analysed
20	62071066	63439713	G	A	381339	ENST00000359125.2:c.817-5C>T	20:g.62071066G>A	KCNQ2	splice_polypyrimidine_tract_variant&splice_region_variant&intron_variant	criteria_provided,_multiple_submitters,_no_conflicts	Likely_benign	3-10	acceptor	Benign	TRUE	Not_analysed
20	62073757	63442404	A	T	975996	ENST00000359125.2:c.816+2T>A	20:g.62073757A>T	KCNQ2	splice_donor_variant	criteria_provided,_single_submitter	Likely_pathogenic	1-2	donor	Pathogenic	FALSE	Not_analysed
20	62073758	63442405	C	A	1175998	ENST00000359125.2:c.816+1G>T	20:g.62073758C>A	KCNQ2	splice_donor_variant	criteria_provided,_single_submitter	Pathogenic	1-2	donor	Pathogenic	FALSE	Not_analysed
20	62073758	63442405	C	T	374488	ENST00000359125.2:c.816+1G>A	20:g.62073758C>T	KCNQ2	splice_donor_variant	criteria_provided,_single_submitter	Likely_pathogenic	1-2	donor	Pathogenic	TRUE	Not_analysed
20	62073885	63442532	C	T	1066089	ENST00000359125.2:c.691-1G>A	20:g.62073885C>T	KCNQ2	splice_acceptor_variant	criteria_provided,_single_submitter	Likely_pathogenic	1-2	acceptor	Pathogenic	FALSE	Not_analysed
20	62073897	63442544	C	T	205816	ENST00000359125.2:c.691-13G>A	20:g.62073897C>T	KCNQ2	splice_polypyrimidine_tract_variant&intron_variant	criteria_provided,_multiple_submitters,_no_conflicts	Likely_benign	11-40	acceptor	Benign	FALSE	Not_analysed
20	62076011	63444658	C	T	1466379	ENST00000359125.2:c.690+1G>A	20:g.62076011C>T	KCNQ2	splice_donor_variant	criteria_provided,_single_submitter	Likely_pathogenic	1-2	donor	Pathogenic	FALSE	Not_analysed
20	62076196	63444843	C	T	378021	ENST00000359125.2:c.515-9G>A	20:g.62076196C>T	KCNQ2	splice_polypyrimidine_tract_variant&intron_variant	criteria_provided,_multiple_submitters,_no_conflicts	Benign	3-10	acceptor	Benign	FALSE	Not_analysed
20	62076586	63445233	C	G	1215841	ENST00000359125.2:c.514+5G>C	20:g.62076586C>G	KCNQ2	splice_donor_5th_base_variant&intron_variant	criteria_provided,_single_submitter	Likely_pathogenic	3-10	donor	Pathogenic	FALSE	Not_analysed
20	62076590	63445237	C	T	1067057	ENST00000359125.2:c.514+1G>A	20:g.62076590C>T	KCNQ2	splice_donor_variant	criteria_provided,_single_submitter	Likely_pathogenic	1-2	donor	Pathogenic	FALSE	Not_analysed
20	62076718	63445365	C	T	1068159	ENST00000359125.2:c.388-1G>A	20:g.62076718C>T	KCNQ2	splice_acceptor_variant	criteria_provided,_single_submitter	Likely_pathogenic	1-2	acceptor	Pathogenic	FALSE	Not_analysed
20	62076726	63445373	G	A	702364	ENST00000359125.2:c.388-9C>T	20:g.62076726G>A	KCNQ2	splice_polypyrimidine_tract_variant&intron_variant	criteria_provided,_multiple_submitters,_no_conflicts	Likely_benign	3-10	acceptor	Benign	FALSE	Not_analysed
20	62078098	63446745	A	G	1500993	ENST00000359125.2:c.387+2T>C	20:g.62078098A>G	KCNQ2	splice_donor_variant	criteria_provided,_single_submitter	Likely_pathogenic	1-2	donor	Pathogenic	FALSE	Not_analysed
20	62078191	63446838	C	G	976136	ENST00000359125.2:c.297-1G>C	20:g.62078191C>G	KCNQ2	splice_acceptor_variant	criteria_provided,_single_submitter	Likely_pathogenic	1-2	acceptor	Pathogenic	FALSE	Not_analysed
20	62078192	63446839	T	C	205861	ENST00000359125.2:c.297-2A>G	20:g.62078192T>C	KCNQ2	splice_acceptor_variant	criteria_provided,_single_submitter	Pathogenic	1-2	acceptor	Pathogenic	TRUE	Not_analysed
20	62078200	63446847	G	C	676579	ENST00000359125.2:c.297-10C>G	20:g.62078200G>C	KCNQ2	splice_polypyrimidine_tract_variant&intron_variant	criteria_provided,_multiple_submitters,_no_conflicts	Benign/Likely_benign	3-10	acceptor	Benign	FALSE	Not_analysed
20	62119793	63488440	G	A	382686	ENST00000217182.3:c.1265-15C>T	20:g.62119793G>A	EEF1A2	splice_polypyrimidine_tract_variant&intron_variant	criteria_provided,_single_submitter	Benign	11-40	acceptor	Benign	TRUE	Not_analysed
20	62120513	63489160	C	T	382861	ENST00000217182.3:c.1030-8G>A	20:g.62120513C>T	EEF1A2	splice_polypyrimidine_tract_variant&splice_region_variant&intron_variant	criteria_provided,_multiple_submitters,_no_conflicts	Benign	3-10	acceptor	Benign	FALSE	Not_analysed
20	62120515	63489162	G	T	385915	ENST00000217182.3:c.1030-10C>A	20:g.62120515G>T	EEF1A2	splice_polypyrimidine_tract_variant&intron_variant	criteria_provided,_multiple_submitters,_no_conflicts	Benign	3-10	acceptor	Benign	FALSE	Not_analysed
20	62120569	63489216	G	A	1232510	ENST00000217182.3:c.1030-64C>T	20:g.62120569G>A	EEF1A2	intron_variant	criteria_provided,_single_submitter	Benign	41-200	acceptor	Benign	FALSE	Not_analysed
20	62121702	63490349	A	G	1283872	ENST00000217182.3:c.1029+130T>C	20:g.62121702A>G	EEF1A2	intron_variant	criteria_provided,_single_submitter	Benign	41-200	donor	Benign	FALSE	Not_analysed
20	62121726	63490373	T	C	1292312	ENST00000217182.3:c.1029+106A>G	20:g.62121726T>C	EEF1A2	intron_variant	criteria_provided,_single_submitter	Benign	41-200	donor	Benign	FALSE	Not_analysed
20	62121820	63490467	G	A	382676	ENST00000217182.3:c.1029+12C>T	20:g.62121820G>A	EEF1A2	intron_variant	criteria_provided,_single_submitter	Benign	11-40	donor	Benign	TRUE	Not_analysed
20	62121828	63490475	C	G	507953	ENST00000217182.3:c.1029+4G>C	20:g.62121828C>G	EEF1A2	splice_donor_region_variant&intron_variant	criteria_provided,_multiple_submitters,_no_conflicts	Benign/Likely_benign	3-10	donor	Benign	TRUE	Not_analysed
20	62122094	63490741	G	A	387658	ENST00000217182.3:c.773-6C>T	20:g.62122094G>A	EEF1A2	splice_polypyrimidine_tract_variant&splice_region_variant&intron_variant	criteria_provided,_multiple_submitters,_no_conflicts	Likely_benign	3-10	acceptor	Benign	TRUE	Not_analysed
20	62122211	63490858	G	T	680017	ENST00000217182.3:c.773-123C>A	20:g.62122211G>T	EEF1A2	intron_variant	criteria_provided,_single_submitter	Benign	41-200	acceptor	Benign	FALSE	Not_analysed
20	62122230	63490877	A	G	681614	ENST00000217182.3:c.773-142T>C	20:g.62122230A>G	EEF1A2	intron_variant	criteria_provided,_single_submitter	Benign	41-200	acceptor	Benign	FALSE	Not_analysed
20	62124459	63493106	G	T	680013	ENST00000217182.3:c.772+31C>A	20:g.62124459G>T	EEF1A2	intron_variant	criteria_provided,_multiple_submitters,_no_conflicts	Benign	11-40	donor	Benign	FALSE	Not_analysed
20	62124674	63493321	G	A	677316	ENST00000217182.3:c.622-34C>T	20:g.62124674G>A	EEF1A2	intron_variant	criteria_provided,_single_submitter	Benign	11-40	acceptor	Benign	FALSE	Not_analysed
20	62125890	63494537	G	A	668130	ENST00000217182.3:c.621+268C>T	20:g.62125890G>A	EEF1A2	intron_variant	criteria_provided,_single_submitter	Benign	201-500	donor	Benign	FALSE	Not_analysed
20	62125999	63494646	G	A	677337	ENST00000217182.3:c.621+159C>T	20:g.62125999G>A	EEF1A2	intron_variant	criteria_provided,_single_submitter	Benign	41-200	donor	Benign	FALSE	Not_analysed
20	62126149	63494796	G	A	387579	ENST00000217182.3:c.621+9C>T	20:g.62126149G>A	EEF1A2	intron_variant	criteria_provided,_multiple_submitters,_no_conflicts	Likely_benign	3-10	donor	Benign	FALSE	Not_analysed
20	62130403	63499050	G	T	382144	ENST00000217182.3:c.-72+8C>A	20:g.62130403G>T	EEF1A2	splice_region_variant&intron_variant	criteria_provided,_single_submitter	Benign	3-10	donor	Benign	TRUE	Not_analysed
20	62290859	63659506	T	C	496487	ENST00000508582.2:c.102+2T>C	20:g.62290859T>C	RTEL1	splice_donor_variant	criteria_provided,_single_submitter	Pathogenic	1-2	donor	Pathogenic	TRUE	Not_analysed
20	62292447	63661094	G	A	1288813	ENST00000508582.2:c.103-204G>A	20:g.62292447G>A	RTEL1	intron_variant	criteria_provided,_single_submitter	Benign	201-500	acceptor	Benign	FALSE	Not_analysed
20	62292645	63661292	G	A	473898	ENST00000508582.2:c.103-6G>A	20:g.62292645G>A	RTEL1	splice_polypyrimidine_tract_variant&splice_region_variant&intron_variant	criteria_provided,_multiple_submitters,_no_conflicts	Benign	3-10	acceptor	Benign	TRUE	Not_analysed
20	62292850	63661497	G	A	1468910	ENST00000508582.2:c.301+1G>A	20:g.62292850G>A	RTEL1	splice_donor_variant	criteria_provided,_single_submitter	Likely_pathogenic	1-2	donor	Pathogenic	FALSE	Not_analysed
20	62292856	63661503	C	T	540949	ENST00000508582.2:c.301+7C>T	20:g.62292856C>T	RTEL1	splice_region_variant&intron_variant	criteria_provided,_multiple_submitters,_no_conflicts	Benign/Likely_benign	3-10	donor	Benign	TRUE	Not_analysed
20	62293118	63661765	C	T	1232190	ENST00000508582.2:c.302-85C>T	20:g.62293118C>T	RTEL1	intron_variant	criteria_provided,_single_submitter	Benign	41-200	acceptor	Benign	FALSE	Not_analysed
20	62293308	63661955	G	A	1167520	ENST00000508582.2:c.395+12G>A	20:g.62293308G>A	RTEL1	intron_variant	criteria_provided,_single_submitter	Benign	11-40	donor	Benign	TRUE	Not_analysed
20	62293460	63662107	T	C	1184805	ENST00000508582.2:c.395+164T>C	20:g.62293460T>C	RTEL1	intron_variant	criteria_provided,_multiple_submitters,_no_conflicts	Benign	41-200	donor	Benign	FALSE	Not_analysed
20	62293528	63662175	C	T	1270978	ENST00000508582.2:c.395+232C>T	20:g.62293528C>T	RTEL1	intron_variant	criteria_provided,_single_submitter	Benign	201-500	donor	Benign	FALSE	Not_analysed
20	62293999	63662646	G	A	1164262	ENST00000508582.2:c.549+19G>A	20:g.62293999G>A	RTEL1	intron_variant	criteria_provided,_multiple_submitters,_no_conflicts	Benign	11-40	donor	Benign	FALSE	Not_analysed
20	62294015	63662662	C	T	1184806	ENST00000508582.2:c.549+35C>T	20:g.62294015C>T	RTEL1	intron_variant	criteria_provided,_multiple_submitters,_no_conflicts	Benign	11-40	donor	Benign	FALSE	Not_analysed
20	62294023	63662670	G	A	1279062	ENST00000508582.2:c.549+43G>A	20:g.62294023G>A	RTEL1	intron_variant	criteria_provided,_single_submitter	Benign	41-200	donor	Benign	FALSE	Not_analysed
20	62294062	63662709	G	A	1282430	ENST00000508582.2:c.549+82G>A	20:g.62294062G>A	RTEL1	intron_variant	criteria_provided,_single_submitter	Benign	41-200	donor	Benign	TRUE	Not_analysed
20	62294158	63662805	C	T	1263957	ENST00000508582.2:c.550-24C>T	20:g.62294158C>T	RTEL1	intron_variant	criteria_provided,_single_submitter	Benign	11-40	acceptor	Benign	FALSE	Not_analysed
20	62294402	63663049	A	T	1184807	ENST00000508582.2:c.610+160A>T	20:g.62294402A>T	RTEL1	intron_variant	criteria_provided,_multiple_submitters,_no_conflicts	Benign	41-200	donor	Benign	FALSE	Not_analysed
20	62297556	63666203	C	T	1272635	ENST00000508582.2:c.686+124C>T	20:g.62297556C>T	RTEL1	intron_variant	criteria_provided,_single_submitter	Benign	41-200	donor	Benign	FALSE	Not_analysed
20	62298673	63667320	C	G	1184808	ENST00000508582.2:c.687-149C>G	20:g.62298673C>G	RTEL1	intron_variant	criteria_provided,_multiple_submitters,_no_conflicts	Benign	41-200	acceptor	Benign	FALSE	Not_analysed
20	62298786	63667433	G	A	1232992	ENST00000508582.2:c.687-36G>A	20:g.62298786G>A	RTEL1	intron_variant	criteria_provided,_single_submitter	Benign	11-40	acceptor	Benign	FALSE	Not_analysed
20	62303622	63672269	T	G	1239069	ENST00000508582.2:c.772-287T>G	20:g.62303622T>G	RTEL1	intron_variant	criteria_provided,_single_submitter	Benign	201-500	acceptor	Benign	FALSE	Not_analysed
20	62303794	63672441	G	A	1181603	ENST00000508582.2:c.772-115G>A	20:g.62303794G>A	RTEL1	intron_variant	criteria_provided,_multiple_submitters,_no_conflicts	Benign	41-200	acceptor	Benign	FALSE	Not_analysed
20	62304061	63672708	G	T	1276632	ENST00000508582.2:c.837+87G>T	20:g.62304061G>T	RTEL1	intron_variant	criteria_provided,_single_submitter	Benign	41-200	donor	Benign	FALSE	Not_analysed
20	62304114	63672761	G	C	1292000	ENST00000508582.2:c.837+140G>C	20:g.62304114G>C	RTEL1	intron_variant	criteria_provided,_single_submitter	Benign	41-200	donor	Benign	FALSE	Not_analysed
20	62304178	63672825	G	C	1229496	ENST00000508582.2:c.837+204G>C	20:g.62304178G>C	RTEL1	intron_variant	criteria_provided,_single_submitter	Benign	201-500	donor	Benign	FALSE	Not_analysed
20	62305274	63673921	G	A	496489	ENST00000508582.2:c.838-19G>A	20:g.62305274G>A	RTEL1	intron_variant	criteria_provided,_multiple_submitters,_no_conflicts	Benign	11-40	acceptor	Benign	TRUE	Not_analysed
20	62309392	63678039	T	C	1241502	ENST00000508582.2:c.992-106T>C	20:g.62309392T>C	RTEL1	intron_variant	criteria_provided,_single_submitter	Benign	41-200	acceptor	Benign	FALSE	Not_analysed
20	62309554	63678201	C	T	496488	ENST00000508582.2:c.1030+18C>T	20:g.62309554C>T	RTEL1	intron_variant	criteria_provided,_multiple_submitters,_no_conflicts	Benign	11-40	donor	Benign	TRUE	Not_analysed
20	62309611	63678258	C	T	734142	ENST00000508582.2:c.1031-10C>T	20:g.62309611C>T	RTEL1	splice_polypyrimidine_tract_variant&intron_variant	criteria_provided,_multiple_submitters,_no_conflicts	Benign/Likely_benign	3-10	acceptor	Benign	FALSE	Not_analysed
20	62309700	63678347	G	T	553724	ENST00000508582.2:c.1109+1G>T	20:g.62309700G>T	RTEL1	splice_donor_variant	criteria_provided,_single_submitter	Likely_pathogenic	1-2	donor	Pathogenic	FALSE	Not_analysed
20	62309839	63678486	A	G	1259728	ENST00000508582.2:c.1109+140A>G	20:g.62309839A>G	RTEL1	intron_variant	criteria_provided,_single_submitter	Benign	41-200	donor	Benign	FALSE	Not_analysed
20	62310963	63679610	C	T	1274805	ENST00000508582.2:c.1110-239C>T	20:g.62310963C>T	RTEL1	intron_variant	criteria_provided,_single_submitter	Benign	201-500	acceptor	Benign	FALSE	Not_analysed
20	62311300	63679947	G	A	436599	ENST00000508582.2:c.1207+1G>A	20:g.62311300G>A	RTEL1	splice_donor_variant	criteria_provided,_multiple_submitters,_no_conflicts	Pathogenic	1-2	donor	Pathogenic	TRUE	Not_analysed
20	62312073	63680720	G	C	957214	ENST00000508582.2:c.1263+1G>C	20:g.62312073G>C	RTEL1	splice_donor_variant	criteria_provided,_single_submitter	Likely_pathogenic	1-2	donor	Pathogenic	FALSE	Not_analysed
20	62312073	63680720	G	A	1066573	ENST00000508582.2:c.1263+1G>A	20:g.62312073G>A	RTEL1	splice_donor_variant	criteria_provided,_single_submitter	Likely_pathogenic	1-2	donor	Pathogenic	FALSE	Not_analysed
20	62312299	63680946	T	C	1224071	ENST00000508582.2:c.1263+227T>C	20:g.62312299T>C	RTEL1	intron_variant	criteria_provided,_single_submitter	Benign	201-500	donor	Benign	FALSE	Not_analysed
20	62312338	63680985	G	T	1246147	ENST00000508582.2:c.1263+266G>T	20:g.62312338G>T	RTEL1	intron_variant	criteria_provided,_single_submitter	Benign	201-500	donor	Benign	FALSE	Not_analysed
20	62316634	63685281	T	G	1231422	ENST00000508582.2:c.1264-242T>G	20:g.62316634T>G	RTEL1	intron_variant	criteria_provided,_single_submitter	Benign	201-500	acceptor	Benign	FALSE	Not_analysed
20	62316834	63685481	G	T	1264256	ENST00000508582.2:c.1264-42G>T	20:g.62316834G>T	RTEL1	intron_variant	criteria_provided,_single_submitter	Benign	41-200	acceptor	Benign	FALSE	Not_analysed
20	62316874	63685521	A	G	1520607	ENST00000508582.2:c.1264-2A>G	20:g.62316874A>G	RTEL1	splice_acceptor_variant	criteria_provided,_single_submitter	Likely_pathogenic	1-2	acceptor	Pathogenic	FALSE	Not_analysed
20	62316952	63685599	T	G	1066945	ENST00000508582.2:c.1338+2T>G	20:g.62316952T>G	RTEL1	splice_donor_variant	criteria_provided,_single_submitter	Likely_pathogenic	1-2	donor	Pathogenic	FALSE	Not_analysed
20	62317226	63685873	G	T	1511146	ENST00000508582.2:c.1420+1G>T	20:g.62317226G>T	RTEL1	splice_donor_variant	criteria_provided,_single_submitter	Likely_pathogenic	1-2	donor	Pathogenic	FALSE	Not_analysed
20	62318856	63687503	G	C	1178630	ENST00000508582.2:c.1421-135G>C	20:g.62318856G>C	RTEL1	intron_variant	criteria_provided,_multiple_submitters,_no_conflicts	Benign	41-200	acceptor	Benign	FALSE	Not_analysed
20	62319280	63687927	C	G	745495	ENST00000508582.2:c.1554-10C>G	20:g.62319280C>G	RTEL1	splice_polypyrimidine_tract_variant&intron_variant	criteria_provided,_single_submitter	Benign	3-10	acceptor	Benign	FALSE	Not_analysed
20	62319284	63687931	G	A	473905	ENST00000508582.2:c.1554-6G>A	20:g.62319284G>A	RTEL1	splice_polypyrimidine_tract_variant&splice_region_variant&intron_variant	criteria_provided,_multiple_submitters,_no_conflicts	Benign	3-10	acceptor	Benign	TRUE	Not_analysed
20	62319289	63687936	G	A	217518	ENST00000508582.2:c.1554-1G>A	20:g.62319289G>A	RTEL1	splice_acceptor_variant	criteria_provided,_multiple_submitters,_no_conflicts	Pathogenic/Likely_pathogenic	1-2	acceptor	Pathogenic	TRUE	Not_analysed
20	62319404	63688051	G	A	1502263	ENST00000508582.2:c.1667+1G>A	20:g.62319404G>A	RTEL1	splice_donor_variant	criteria_provided,_single_submitter	Likely_pathogenic	1-2	donor	Pathogenic	FALSE	Not_analysed
