## Supplementary Tables for "Computational prediction of human deep intronic variation": supplementary_tables.xlsx (part 8 of 15)

### Sheet: Table S1 (continued)
Table S1: A summary of the ClinVar variants used in the study, including the intronic bins they were assigned to.
20	62319464	63688111	T	C	1184747	ENST00000508582.2:c.1668-28T>C	20:g.62319464T>C	RTEL1	intron_variant	criteria_provided,_multiple_submitters,_no_conflicts	Benign	11-40	acceptor	Benign	TRUE	Not_analysed
20	62319483	63688130	C	T	540966	ENST00000508582.2:c.1668-9C>T	20:g.62319483C>T	RTEL1	splice_polypyrimidine_tract_variant&intron_variant	criteria_provided,_multiple_submitters,_no_conflicts	Benign	3-10	acceptor	Benign	FALSE	Not_analysed
20	62319491	63688138	G	A	552420	ENST00000508582.2:c.1668-1G>A	20:g.62319491G>A	RTEL1	splice_acceptor_variant	criteria_provided,_single_submitter	Likely_pathogenic	1-2	acceptor	Pathogenic	FALSE	Not_analysed
20	62319561	63688208	C	G	1184748	ENST00000508582.2:c.1708+29C>G	20:g.62319561C>G	RTEL1	intron_variant	criteria_provided,_multiple_submitters,_no_conflicts	Benign	11-40	donor	Benign	FALSE	Not_analysed
20	62319604	63688251	A	C	1184749	ENST00000508582.2:c.1709-50A>C	20:g.62319604A>C	RTEL1	intron_variant	criteria_provided,_multiple_submitters,_no_conflicts	Benign	41-200	acceptor	Benign	TRUE	Not_analysed
20	62319972	63688619	C	T	1169447	ENST00000508582.2:c.1872+14C>T	20:g.62319972C>T	RTEL1	intron_variant	criteria_provided,_multiple_submitters,_no_conflicts	Benign/Likely_benign	11-40	donor	Benign	TRUE	Not_analysed
20	62321073	63689720	C	T	1288231	ENST00000508582.2:c.2098-30C>T	20:g.62321073C>T	RTEL1	intron_variant	criteria_provided,_single_submitter	Benign	11-40	acceptor	Benign	TRUE	Not_analysed
20	62321438	63690085	A	G	1500810	ENST00000508582.2:c.2214-2A>G	20:g.62321438A>G	RTEL1	splice_acceptor_variant	criteria_provided,_single_submitter	Likely_pathogenic	1-2	acceptor	Pathogenic	FALSE	Not_analysed
20	62321564	63690211	G	T	1067185	ENST00000508582.2:c.2337+1G>T	20:g.62321564G>T	RTEL1	splice_donor_variant	criteria_provided,_single_submitter	Likely_pathogenic	1-2	donor	Pathogenic	FALSE	Not_analysed
20	62321565	63690212	T	A	555575	ENST00000508582.2:c.2337+2T>A	20:g.62321565T>A	RTEL1	splice_donor_variant	criteria_provided,_single_submitter	Likely_pathogenic	1-2	donor	Pathogenic	FALSE	Not_analysed
20	62321795	63690442	G	C	217284	ENST00000508582.2:c.2485+1G>C	20:g.62321795G>C	RTEL1	splice_donor_variant	criteria_provided,_multiple_submitters,_no_conflicts	Pathogenic/Likely_pathogenic	1-2	donor	Pathogenic	TRUE	Not_analysed
20	62322152	63690799	C	T	540947	ENST00000508582.2:c.2486-6C>T	20:g.62322152C>T	RTEL1	splice_polypyrimidine_tract_variant&splice_region_variant&intron_variant	criteria_provided,_single_submitter	Benign	3-10	acceptor	Benign	TRUE	Not_analysed
20	62322156	63690803	A	G	556385	ENST00000508582.2:c.2486-2A>G	20:g.62322156A>G	RTEL1	splice_acceptor_variant	criteria_provided,_single_submitter	Likely_pathogenic	1-2	acceptor	Pathogenic	FALSE	Not_analysed
20	62322359	63691006	C	T	1252896	ENST00000508582.2:c.2628+59C>T	20:g.62322359C>T	RTEL1	intron_variant	criteria_provided,_single_submitter	Benign	41-200	donor	Benign	FALSE	Not_analysed
20	62322896	63691543	C	T	1282508	ENST00000508582.2:c.2629-199C>T	20:g.62322896C>T	RTEL1	intron_variant	criteria_provided,_single_submitter	Benign	41-200	acceptor	Benign	FALSE	Not_analysed
20	62324156	63692803	A	C	558451	ENST00000508582.2:c.2725-2A>C	20:g.62324156A>C	RTEL1	splice_acceptor_variant	criteria_provided,_single_submitter	Likely_pathogenic	1-2	acceptor	Pathogenic	FALSE	Not_analysed
20	62324357	63693004	G	T	558015	ENST00000508582.2:c.2923+1G>T	20:g.62324357G>T	RTEL1	splice_donor_variant	criteria_provided,_single_submitter	Likely_pathogenic	1-2	donor	Pathogenic	FALSE	Not_analysed
20	62324480	63693127	G	A	1167297	ENST00000508582.2:c.2924-16G>A	20:g.62324480G>A	RTEL1	splice_polypyrimidine_tract_variant&intron_variant	criteria_provided,_multiple_submitters,_no_conflicts	Benign/Likely_benign	11-40	acceptor	Benign	FALSE	Not_analysed
20	62324637	63693284	G	A	1490396	ENST00000508582.2:c.3064+1G>A	20:g.62324637G>A	RTEL1	splice_donor_variant	criteria_provided,_single_submitter	Likely_pathogenic	1-2	donor	Pathogenic	FALSE	Not_analysed
20	62325842	63694489	G	C	1342130	ENST00000508582.2:c.3181+1G>C	20:g.62325842G>C	RTEL1	splice_donor_variant	criteria_provided,_single_submitter	Pathogenic	1-2	donor	Pathogenic	FALSE	Not_analysed
20	62326077	63694724	T	C	1169417	ENST00000508582.2:c.3182-17T>C	20:g.62326077T>C	RTEL1	splice_polypyrimidine_tract_variant&intron_variant	criteria_provided,_multiple_submitters,_no_conflicts	Benign/Likely_benign	11-40	acceptor	Benign	FALSE	Not_analysed
20	62326092	63694739	A	C	550440	ENST00000508582.2:c.3182-2A>C	20:g.62326092A>C	RTEL1	splice_acceptor_variant	criteria_provided,_multiple_submitters,_no_conflicts	Likely_pathogenic	1-2	acceptor	Pathogenic	FALSE	Not_analysed
20	62326092	63694739	A	T	551868	ENST00000508582.2:c.3182-2A>T	20:g.62326092A>T	RTEL1	splice_acceptor_variant	criteria_provided,_multiple_submitters,_no_conflicts	Likely_pathogenic	1-2	acceptor	Pathogenic	FALSE	Not_analysed
20	62326328	63694975	G	C	1066646	ENST00000508582.2:c.3415+1G>C	20:g.62326328G>C	RTEL1	splice_donor_variant	criteria_provided,_single_submitter	Likely_pathogenic	1-2	donor	Pathogenic	FALSE	Not_analysed
20	62326328	63694975	G	T	1480961	ENST00000508582.2:c.3415+1G>T	20:g.62326328G>T	RTEL1	splice_donor_variant	criteria_provided,_single_submitter	Likely_pathogenic	1-2	donor	Pathogenic	FALSE	Not_analysed
20	62326417	63695064	A	G	554371	ENST00000508582.2:c.3416-2A>G	20:g.62326417A>G	RTEL1	splice_acceptor_variant	criteria_provided,_single_submitter	Likely_pathogenic	1-2	acceptor	Pathogenic	FALSE	Not_analysed
20	62326579	63695226	G	T	403403	ENST00000508582.2:c.3571+5G>T	20:g.62326579G>T	RTEL1	splice_donor_5th_base_variant&intron_variant	criteria_provided,_multiple_submitters,_no_conflicts	Benign	3-10	donor	Benign	TRUE	Not_analysed
20	62326680	63695327	G	A	1492218	ENST00000508582.2:c.3572-1G>A	20:g.62326680G>A	RTEL1	splice_acceptor_variant	criteria_provided,_single_submitter	Likely_pathogenic	1-2	acceptor	Pathogenic	FALSE	Not_analysed
20	62327126	63695773	C	G	436581	ENST00000508582.2:c.3725-5C>G	20:g.62327126C>G	RTEL1	splice_polypyrimidine_tract_variant&splice_region_variant&intron_variant	criteria_provided,_multiple_submitters,_no_conflicts	Benign/Likely_benign	3-10	acceptor	Benign	TRUE	Not_analysed
20	62328672	63697319	T	G	1168700	ENST00000369996.1:c.425-9T>G	20:g.62328672T>G	TNFRSF6B	splice_polypyrimidine_tract_variant&intron_variant	criteria_provided,_single_submitter	Benign	3-10	acceptor	Benign	FALSE	Not_analysed
20	62559815	63928462	C	T	205365	ENST00000360864.4:c.107+10C>T	20:g.62559815C>T	DNAJC5	intron_variant	criteria_provided,_multiple_submitters,_no_conflicts	Benign/Likely_benign	3-10	donor	Benign	TRUE	Not_analysed
20	62559817	63928464	A	G	205371	ENST00000360864.4:c.107+12A>G	20:g.62559817A>G	DNAJC5	intron_variant	criteria_provided,_multiple_submitters,_no_conflicts	Benign/Likely_benign	11-40	donor	Benign	FALSE	Not_analysed
20	62559964	63928611	G	A	679297	ENST00000360864.4:c.107+159G>A	20:g.62559964G>A	DNAJC5	intron_variant	criteria_provided,_single_submitter	Benign	41-200	donor	Benign	FALSE	Not_analysed
20	62560399	63929046	C	T	669806	ENST00000360864.4:c.108-266C>T	20:g.62560399C>T	DNAJC5	intron_variant	criteria_provided,_single_submitter	Benign	201-500	acceptor	Benign	FALSE	Not_analysed
20	62560508	63929155	C	T	1259102	ENST00000360864.4:c.108-157C>T	20:g.62560508C>T	DNAJC5	intron_variant	criteria_provided,_single_submitter	Benign	41-200	acceptor	Benign	FALSE	Not_analysed
20	62560662	63929309	C	T	205377	ENST00000360864.4:c.108-3C>T	20:g.62560662C>T	DNAJC5	splice_polypyrimidine_tract_variant&splice_region_variant&intron_variant	criteria_provided,_multiple_submitters,_no_conflicts	Benign/Likely_benign	3-10	acceptor	Benign	FALSE	Not_analysed
20	62560892	63929539	G	A	381508	ENST00000360864.4:c.321+14G>A	20:g.62560892G>A	DNAJC5	intron_variant	criteria_provided,_multiple_submitters,_no_conflicts	Likely_benign	11-40	donor	Benign	TRUE	Not_analysed
20	62560898	63929545	C	T	137123	ENST00000360864.4:c.321+20C>T	20:g.62560898C>T	DNAJC5	intron_variant	criteria_provided,_multiple_submitters,_no_conflicts	Benign	11-40	donor	Benign	TRUE	Not_analysed
20	62560994	63929641	T	A	1269925	ENST00000360864.4:c.321+116T>A	20:g.62560994T>A	DNAJC5	intron_variant	criteria_provided,_single_submitter	Benign	41-200	donor	Benign	FALSE	Not_analysed
20	62561037	63929684	A	G	670364	ENST00000360864.4:c.321+159A>G	20:g.62561037A>G	DNAJC5	intron_variant	criteria_provided,_single_submitter	Benign	41-200	donor	Benign	FALSE	Not_analysed
20	62561118	63929765	C	T	1238753	ENST00000360864.4:c.321+240C>T	20:g.62561118C>T	DNAJC5	intron_variant	criteria_provided,_single_submitter	Benign	201-500	donor	Benign	FALSE	Not_analysed
20	62562194	63930841	C	T	137124	ENST00000360864.4:c.322-10C>T	20:g.62562194C>T	DNAJC5	splice_polypyrimidine_tract_variant&intron_variant	criteria_provided,_multiple_submitters,_no_conflicts	Benign	3-10	acceptor	Benign	TRUE	Not_analysed
20	62562199	63930846	C	A	379586	ENST00000360864.4:c.322-5C>A	20:g.62562199C>A	DNAJC5	splice_polypyrimidine_tract_variant&splice_region_variant&intron_variant	criteria_provided,_multiple_submitters,_no_conflicts	Likely_benign	3-10	acceptor	Benign	TRUE	Not_analysed
20	62594247	63962894	G	A	1234322	ENST00000450537.1:c.1969-113C>T	20:g.62594247G>A	ZNF512B	intron_variant	criteria_provided,_single_submitter	Benign	41-200	acceptor	Benign	FALSE	Not_analysed
20	62612675	63981322	G	A	339463	ENST00000266079.4:c.71+6G>A	20:g.62612675G>A	PRPF6	splice_donor_region_variant&intron_variant	criteria_provided,_multiple_submitters,_no_conflicts	Benign	3-10	donor	Benign	TRUE	Not_analysed
20	62626456	63995103	A	G	895337	ENST00000266079.4:c.615+11A>G	20:g.62626456A>G	PRPF6	intron_variant	criteria_provided,_multiple_submitters,_no_conflicts	Benign	11-40	donor	Benign	FALSE	Not_analysed
20	62626461	63995108	A	T	1165610	ENST00000266079.4:c.615+16A>T	20:g.62626461A>T	PRPF6	intron_variant	criteria_provided,_single_submitter	Benign	11-40	donor	Benign	TRUE	Not_analysed
20	62632416	64001063	C	T	1169329	ENST00000266079.4:c.1024-14C>T	20:g.62632416C>T	PRPF6	splice_polypyrimidine_tract_variant&intron_variant	criteria_provided,_single_submitter	Benign	11-40	acceptor	Benign	FALSE	Not_analysed
20	62641537	64010184	G	T	1170659	ENST00000266079.4:c.1187-16G>T	20:g.62641537G>T	PRPF6	splice_polypyrimidine_tract_variant&intron_variant	criteria_provided,_single_submitter	Benign	11-40	acceptor	Benign	FALSE	Not_analysed
20	62642621	64011268	G	A	1168894	ENST00000266079.4:c.1306-17G>A	20:g.62642621G>A	PRPF6	splice_polypyrimidine_tract_variant&intron_variant	criteria_provided,_single_submitter	Benign	11-40	acceptor	Benign	FALSE	Not_analysed
20	62642866	64011513	A	G	339476	ENST00000266079.4:c.1524+10A>G	20:g.62642866A>G	PRPF6	intron_variant	criteria_provided,_multiple_submitters,_no_conflicts	Benign	3-10	donor	Benign	TRUE	Not_analysed
20	62648208	64016855	C	A	339478	ENST00000266079.4:c.1647+10C>A	20:g.62648208C>A	PRPF6	intron_variant	criteria_provided,_multiple_submitters,_no_conflicts	Benign	3-10	donor	Benign	TRUE	Not_analysed
20	62654101	64022748	C	G	769113	ENST00000266079.4:c.1648-9C>G	20:g.62654101C>G	PRPF6	splice_polypyrimidine_tract_variant&intron_variant	criteria_provided,_single_submitter	Benign	3-10	acceptor	Benign	TRUE	Not_analysed
20	62655900	64024547	T	A	1165108	ENST00000266079.4:c.1770-8T>A	20:g.62655900T>A	PRPF6	splice_polypyrimidine_tract_variant&splice_region_variant&intron_variant	criteria_provided,_single_submitter	Benign	3-10	acceptor	Benign	FALSE	Not_analysed
20	62658516	64027163	G	C	749069	ENST00000266079.4:c.2205+5G>C	20:g.62658516G>C	PRPF6	splice_donor_5th_base_variant&intron_variant	criteria_provided,_single_submitter	Benign	3-10	donor	Benign	FALSE	Not_analysed
20	62659820	64028467	T	C	339482	ENST00000266079.4:c.2340-11T>C	20:g.62659820T>C	PRPF6	splice_polypyrimidine_tract_variant&intron_variant	criteria_provided,_multiple_submitters,_no_conflicts	Benign	11-40	acceptor	Benign	TRUE	Not_analysed
20	62659937	64028584	C	T	339483	ENST00000266079.4:c.2431+15C>T	20:g.62659937C>T	PRPF6	intron_variant	criteria_provided,_multiple_submitters,_no_conflicts	Benign	11-40	donor	Benign	TRUE	Not_analysed
20	62664184	64032831	G	T	769114	ENST00000266079.4:c.2674-10G>T	20:g.62664184G>T	PRPF6	splice_polypyrimidine_tract_variant&intron_variant	criteria_provided,_single_submitter	Benign	3-10	acceptor	Benign	TRUE	Not_analysed
20	62830279	64198926	G	A	781591	ENST00000328439.1:c.55+10G>A	20:g.62830279G>A	MYT1	intron_variant	criteria_provided,_single_submitter	Benign	3-10	donor	Benign	FALSE	Not_analysed
20	62836382	64205029	C	T	1294003	ENST00000328439.1:c.87-6C>T	20:g.62836382C>T	MYT1	splice_polypyrimidine_tract_variant&splice_region_variant&intron_variant	criteria_provided,_single_submitter	Benign	3-10	acceptor	Benign	FALSE	Not_analysed
21	15882622	14510301	T	C	731855	ENST00000285670.2:c.765+9A>G	21:g.15882622T>C	SAMSN1	intron_variant	criteria_provided,_single_submitter	Benign	3-10	donor	Benign	FALSE	Not_analysed
21	19685405	18313088	A	G	1178626	ENST00000284885.3:c.2033-11T>C	21:g.19685405A>G	TMPRSS15	splice_polypyrimidine_tract_variant&intron_variant	criteria_provided,_single_submitter	Benign	11-40	acceptor	Benign	TRUE	Not_analysed
21	27056099	25683787	C	A	1278533	ENST00000400532.1:c.68-96C>A	21:g.27056099C>A	JAM2	intron_variant	criteria_provided,_single_submitter	Benign	41-200	acceptor	Benign	FALSE	Not_analysed
21	27074708	25702396	C	T	1270583	ENST00000400532.1:c.697+127C>T	21:g.27074708C>T	JAM2	intron_variant	criteria_provided,_single_submitter	Benign	41-200	donor	Benign	FALSE	Not_analysed
21	27078270	25705958	G	A	1238278	ENST00000400532.1:c.698-21G>A	21:g.27078270G>A	JAM2	intron_variant	criteria_provided,_single_submitter	Benign	11-40	acceptor	Benign	FALSE	Not_analysed
21	27078428	25706116	T	A	1273072	ENST00000400532.1:c.805+30T>A	21:g.27078428T>A	JAM2	intron_variant	criteria_provided,_single_submitter	Benign	11-40	donor	Benign	FALSE	Not_analysed
21	27254092	25881781	A	G	339627	ENST00000346798.3:c.2212-10T>C	21:g.27254092A>G	APP	splice_polypyrimidine_tract_variant&intron_variant	criteria_provided,_multiple_submitters,_no_conflicts	Benign	3-10	acceptor	Benign	FALSE	Not_analysed
21	27270249	25897937	T	C	1237375	ENST00000346798.3:c.1964-264A>G	21:g.27270249T>C	APP	intron_variant	criteria_provided,_single_submitter	Benign	201-500	acceptor	Benign	FALSE	Not_analysed
21	27277606	25905294	C	T	1288012	ENST00000346798.3:c.1910-217G>A	21:g.27277606C>T	APP	intron_variant	criteria_provided,_single_submitter	Benign	201-500	acceptor	Benign	FALSE	Not_analysed
21	27327862	25955548	G	C	1229347	ENST00000346798.3:c.1587+79C>G	21:g.27327862G>C	APP	intron_variant	criteria_provided,_single_submitter	Benign	41-200	donor	Benign	FALSE	Not_analysed
21	27328175	25955861	T	C	1250029	ENST00000346798.3:c.1459-106A>G	21:g.27328175T>C	APP	intron_variant	criteria_provided,_single_submitter	Benign	41-200	acceptor	Benign	FALSE	Not_analysed
21	27328235	25955921	T	C	1233067	ENST00000346798.3:c.1459-166A>G	21:g.27328235T>C	APP	intron_variant	criteria_provided,_single_submitter	Benign	41-200	acceptor	Benign	FALSE	Not_analysed
21	27348258	25975945	A	G	339639	ENST00000346798.3:c.1299+9T>C	21:g.27348258A>G	APP	intron_variant	criteria_provided,_multiple_submitters,_no_conflicts	Benign	3-10	donor	Benign	FALSE	Not_analysed
21	27348372	25976059	A	G	1233599	ENST00000346798.3:c.1225-31T>C	21:g.27348372A>G	APP	intron_variant	criteria_provided,_single_submitter	Benign	11-40	acceptor	Benign	FALSE	Not_analysed
21	27348447	25976134	A	G	1292636	ENST00000346798.3:c.1225-106T>C	21:g.27348447A>G	APP	intron_variant	criteria_provided,_single_submitter	Benign	41-200	acceptor	Benign	FALSE	Not_analysed
21	27348460	25976147	T	G	1278640	ENST00000346798.3:c.1225-119A>C	21:g.27348460T>G	APP	intron_variant	criteria_provided,_single_submitter	Benign	41-200	acceptor	Benign	FALSE	Not_analysed
21	27348604	25976291	C	T	1244797	ENST00000346798.3:c.1225-263G>A	21:g.27348604C>T	APP	intron_variant	criteria_provided,_single_submitter	Benign	201-500	acceptor	Benign	FALSE	Not_analysed
21	27355017	25982704	T	C	1292634	ENST00000346798.3:c.1091-227A>G	21:g.27355017T>C	APP	intron_variant	criteria_provided,_single_submitter	Benign	201-500	acceptor	Benign	FALSE	Not_analysed
21	27369409	25997094	T	C	1269107	ENST00000346798.3:c.1090+266A>G	21:g.27369409T>C	APP	intron_variant	criteria_provided,_single_submitter	Benign	201-500	donor	Benign	FALSE	Not_analysed
21	27369481		C	T	1231596	ENST00000346798.3:c.1090+194G>A	21:g.27369481C>T	APP	intron_variant	criteria_provided,_single_submitter	Benign	41-200	donor	Benign	FALSE	Not_analysed
21	27372693	26000378	G	C	1269837	ENST00000346798.3:c.866-196C>G	21:g.27372693G>C	APP	intron_variant	criteria_provided,_single_submitter	Benign	41-200	acceptor	Benign	FALSE	Not_analysed
21	27394365	26022049	A	G	1170744	ENST00000346798.3:c.663-7T>C	21:g.27394365A>G	APP	splice_region_variant&splice_polypyrimidine_tract_variant&intron_variant	criteria_provided,_single_submitter	Benign	3-10	acceptor	Benign	FALSE	Not_analysed
21	27394468	26022152	A	G	1223250	ENST00000346798.3:c.663-110T>C	21:g.27394468A>G	APP	intron_variant	criteria_provided,_single_submitter	Benign	41-200	acceptor	Benign	FALSE	Not_analysed
21	27423131	26050815	C	T	1228014	ENST00000346798.3:c.662+185G>A	21:g.27423131C>T	APP	intron_variant	criteria_provided,_single_submitter	Benign	41-200	donor	Benign	FALSE	Not_analysed
21	27423547	26051231	A	T	1282173	ENST00000346798.3:c.469-38T>A	21:g.27423547A>T	APP	intron_variant	criteria_provided,_single_submitter	Benign	11-40	acceptor	Benign	FALSE	Not_analysed
21	27423561	26051245	G	T	1292891	ENST00000346798.3:c.469-52C>A	21:g.27423561G>T	APP	intron_variant	criteria_provided,_single_submitter	Benign	41-200	acceptor	Benign	FALSE	Not_analysed
21	27425323	26053007	C	T	1249455	ENST00000346798.3:c.468+229G>A	21:g.27425323C>T	APP	intron_variant	criteria_provided,_single_submitter	Benign	201-500	donor	Benign	FALSE	Not_analysed
21	27425501	26053185	G	A	1246394	ENST00000346798.3:c.468+51C>T	21:g.27425501G>A	APP	intron_variant	criteria_provided,_single_submitter	Benign	41-200	donor	Benign	FALSE	Not_analysed
21	27425859	26053543	G	C	1233515	ENST00000346798.3:c.356-195C>G	21:g.27425859G>C	APP	intron_variant	criteria_provided,_single_submitter	Benign	41-200	acceptor	Benign	FALSE	Not_analysed
21	27462063	26089747	G	A	1258833	ENST00000346798.3:c.355+196C>T	21:g.27462063G>A	APP	intron_variant	criteria_provided,_single_submitter	Benign	41-200	donor	Benign	FALSE	Not_analysed
21	27462250	26089934	C	T	339647	ENST00000346798.3:c.355+9G>A	21:g.27462250C>T	APP	intron_variant	criteria_provided,_multiple_submitters,_no_conflicts	Benign/Likely_benign	3-10	donor	Benign	TRUE	Not_analysed
21	27484289	26111972	G	T	705875	ENST00000346798.3:c.225+7C>A	21:g.27484289G>T	APP	splice_region_variant&intron_variant	criteria_provided,_single_submitter	Benign	3-10	donor	Benign	FALSE	Not_analysed
21	28214651	26842332	C	T	712819	ENST00000284984.3:c.1077+7G>A	21:g.28214651C>T	ADAMTS1	splice_region_variant&intron_variant	criteria_provided,_single_submitter	Benign	3-10	donor	Benign	FALSE	Not_analysed
21	30419651	29047330	A	G	769120	ENST00000334352.4:c.2011+9A>G	21:g.30419651A>G	USP16	intron_variant	criteria_provided,_single_submitter	Benign	3-10	donor	Benign	FALSE	Not_analysed
21	33038837	31666524	A	C	995270	ENST00000270142.6:c.239+6A>C	21:g.33038837A>C	SOD1	splice_donor_region_variant&intron_variant	criteria_provided,_single_submitter	Benign	3-10	donor	Benign	FALSE	Not_analysed
21	33887119	32514809	T	C	728811	ENST00000300255.2:c.950-5T>C	21:g.33887119T>C	EVA1C	splice_region_variant&splice_polypyrimidine_tract_variant&intron_variant	criteria_provided,_single_submitter	Benign	3-10	acceptor	Benign	FALSE	Not_analysed
21	33974322	32602012	G	A	1248500	ENST00000290155.3:c.763-39C>T	21:g.33974322G>A	C21orf59	intron_variant	criteria_provided,_single_submitter	Benign	11-40	acceptor	Benign	FALSE	Not_analysed
21	33974576	32602266	T	C	413308	ENST00000290155.3:c.762+6A>G	21:g.33974576T>C	C21orf59	splice_donor_region_variant&intron_variant	criteria_provided,_multiple_submitters,_no_conflicts	Benign	3-10	donor	Benign	TRUE	Not_analysed
21	33975279	32602969	T	C	1229290	ENST00000553001.1:c.666+192A>G	21:g.33975279T>C	AP000275.65	intron_variant	criteria_provided,_single_submitter	Benign	41-200	donor	Benign	FALSE	Not_analysed
21	33979733	32607423	G	A	1224007	ENST00000553001.1:c.375+226C>T	21:g.33979733G>A	AP000275.65	intron_variant	criteria_provided,_single_submitter	Benign	201-500	donor	Benign	FALSE	Not_analysed
21	33981851	32609541	G	C	1225449	ENST00000290155.3:c.307+297C>G	21:g.33981851G>C	C21orf59	intron_variant	criteria_provided,_single_submitter	Benign	201-500	donor	Benign	FALSE	Not_analysed
21	34006917	32634607	T	G	1237491	ENST00000433931.2:c.4033-2806A>C	21:g.34006917T>G	SYNJ1	intron_variant	criteria_provided,_single_submitter	Benign	+1000	-	Benign	FALSE	True
21	34011213	32638903	C	A	478342	ENST00000433931.2:c.4032+5G>T	21:g.34011213C>A	SYNJ1	splice_donor_5th_base_variant&intron_variant	criteria_provided,_multiple_submitters,_no_conflicts	Benign	3-10	donor	Benign	FALSE	Not_analysed
21	34011971	32639661	G	C	1167619	ENST00000433931.2:c.3814+10C>G	21:g.34011971G>C	SYNJ1	intron_variant	criteria_provided,_single_submitter	Benign	3-10	donor	Benign	FALSE	Not_analysed
21	34014192	32641882	G	A	1209924	ENST00000433931.2:c.3705+14C>T	21:g.34014192G>A	SYNJ1	intron_variant	criteria_provided,_single_submitter	Benign	11-40	donor	Benign	TRUE	Not_analysed
21	34014283	32641973	C	A	586760	ENST00000433931.2:c.3635-7G>T	21:g.34014283C>A	SYNJ1	splice_region_variant&splice_polypyrimidine_tract_variant&intron_variant	criteria_provided,_multiple_submitters,_no_conflicts	Benign	3-10	acceptor	Benign	TRUE	Not_analysed
21	34015719	32643409	C	T	427149	ENST00000433931.2:c.3595+1G>A	21:g.34015719C>T	SYNJ1	splice_donor_variant	criteria_provided,_single_submitter	Likely_pathogenic	1-2	donor	Pathogenic	TRUE	Not_analysed
21	34017277	32644967	C	T	1490816	ENST00000433931.2:c.3547+1G>A	21:g.34017277C>T	SYNJ1	splice_donor_variant	criteria_provided,_single_submitter	Likely_pathogenic	1-2	donor	Pathogenic	FALSE	Not_analysed
21	34018101	32645791	T	C	393360	ENST00000433931.2:c.3365-2A>G	21:g.34018101T>C	SYNJ1	splice_acceptor_variant	criteria_provided,_single_submitter	Pathogenic	1-2	acceptor	Pathogenic	FALSE	Not_analysed
21	34018437	32646127	C	T	1261131	ENST00000433931.2:c.3364+266G>A	21:g.34018437C>T	SYNJ1	intron_variant	criteria_provided,_single_submitter	Benign	201-500	donor	Benign	FALSE	Not_analysed
21	34030292	32657982	A	T	1227771	ENST00000433931.2:c.2422-110T>A	21:g.34030292A>T	SYNJ1	intron_variant	criteria_provided,_single_submitter	Benign	41-200	acceptor	Benign	FALSE	Not_analysed
21	34038983	32666673	A	G	1262518	ENST00000433931.2:c.1929-100T>C	21:g.34038983A>G	SYNJ1	intron_variant	criteria_provided,_single_submitter	Benign	41-200	acceptor	Benign	FALSE	Not_analysed
21	34048724	32676414	A	T	1249621	ENST00000433931.2:c.1628-59T>A	21:g.34048724A>T	SYNJ1	intron_variant	criteria_provided,_single_submitter	Benign	41-200	acceptor	Benign	FALSE	Not_analysed
21	34053960	32681650	T	C	570738	ENST00000433931.2:c.1318-2A>G	21:g.34053960T>C	SYNJ1	splice_acceptor_variant	criteria_provided,_single_submitter	Likely_pathogenic	1-2	acceptor	Pathogenic	FALSE	Not_analysed
21	34053961	32681651	T	A	1168202	ENST00000433931.2:c.1318-3A>T	21:g.34053961T>A	SYNJ1	splice_region_variant&splice_polypyrimidine_tract_variant&intron_variant	criteria_provided,_multiple_submitters,_no_conflicts	Benign	3-10	acceptor	Benign	TRUE	Not_analysed
21	34056437	32684127	C	A	478325	ENST00000433931.2:c.1236-8G>T	21:g.34056437C>A	SYNJ1	splice_region_variant&splice_polypyrimidine_tract_variant&intron_variant	criteria_provided,_multiple_submitters,_no_conflicts	Benign	3-10	acceptor	Benign	TRUE	Not_analysed
21	34059207	32686897	C	T	1220953	ENST00000433931.2:c.1065+81G>A	21:g.34059207C>T	SYNJ1	intron_variant	criteria_provided,_single_submitter	Benign	41-200	donor	Benign	FALSE	Not_analysed
21	34066537	32694227	C	T	962464	ENST00000433931.2:c.906+1G>A	21:g.34066537C>T	SYNJ1	splice_donor_variant	criteria_provided,_single_submitter	Likely_pathogenic	1-2	donor	Pathogenic	FALSE	Not_analysed
21	34067360	32695050	T	C	478366	ENST00000433931.2:c.822+7A>G	21:g.34067360T>C	SYNJ1	splice_region_variant&intron_variant	criteria_provided,_multiple_submitters,_no_conflicts	Benign	3-10	donor	Benign	FALSE	Not_analysed
21	34634878	33262573	G	A	402970	ENST00000342136.4:c.841-220G>A	21:g.34634878G>A	IFNAR2	intron_variant	criteria_provided,_single_submitter	Benign	201-500	acceptor	Benign	TRUE	Not_analysed
21	34638821	33266516	T	G	1066682	ENST00000290200.2:c.49+2T>G	21:g.34638821T>G	IL10RB	splice_donor_variant	criteria_provided,_single_submitter	Likely_pathogenic	1-2	donor	Pathogenic	FALSE	Not_analysed
21	34640824	33268519	T	G	1066486	ENST00000433395.2:c.556+2T>G	21:g.34640824T>G	AP000295.9	splice_donor_variant	criteria_provided,_multiple_submitters,_no_conflicts	Pathogenic/Likely_pathogenic	1-2	donor	Pathogenic	FALSE	Not_analysed
21	34649059	33276754	G	C	1028850	ENST00000433395.2:c.714+1G>C	21:g.34649059G>C	AP000295.9	splice_donor_variant	criteria_provided,_single_submitter	Likely_pathogenic	1-2	donor	Pathogenic	FALSE	Not_analysed
21	34793588	33421281	A	G	1258755	ENST00000290219.6:c.207-199A>G	21:g.34793588A>G	IFNGR2	intron_variant	criteria_provided,_single_submitter	Benign	41-200	acceptor	Benign	FALSE	Not_analysed
21	34793706	33421399	C	T	1243019	ENST00000290219.6:c.207-81C>T	21:g.34793706C>T	IFNGR2	intron_variant	criteria_provided,_single_submitter	Benign	41-200	acceptor	Benign	FALSE	Not_analysed
21	34798982	33426675	G	A	1224237	ENST00000290219.6:c.413-209G>A	21:g.34798982G>A	IFNGR2	intron_variant	criteria_provided,_single_submitter	Benign	201-500	acceptor	Benign	FALSE	Not_analysed
21	34799350	33427043	C	G	402963	ENST00000290219.6:c.561+11C>G	21:g.34799350C>G	IFNGR2	intron_variant	criteria_provided,_multiple_submitters,_no_conflicts	Benign	11-40	donor	Benign	TRUE	Not_analysed
21	34929623	33557317	G	A	973267	ENST00000356577.4:c.6321+1G>A	21:g.34929623G>A	SON	splice_donor_variant	criteria_provided,_single_submitter	Pathogenic	1-2	donor	Pathogenic	FALSE	Not_analysed
21	34939390	33567084	A	G	1291824	ENST00000356577.4:c.6658-73A>G	21:g.34939390A>G	SON	intron_variant	criteria_provided,_single_submitter	Benign	41-200	acceptor	Benign	FALSE	Not_analysed
21	34941254	33568948	C	T	1258423	ENST00000356577.4:c.6769-23C>T	21:g.34941254C>T	SON	intron_variant	criteria_provided,_single_submitter	Benign	11-40	acceptor	Benign	FALSE	Not_analysed
21	34951655	33579349	C	A	587636	ENST00000303071.5:c.1563+1G>T	21:g.34951655C>A	DONSON	splice_donor_variant	criteria_provided,_single_submitter	Pathogenic	1-2	donor	Pathogenic	FALSE	Not_analysed
21	34955994	33583688	T	C	431416	ENST00000303071.5:c.786-22A>G	21:g.34955994T>C	DONSON	intron_variant	criteria_provided,_single_submitter	Likely_pathogenic	11-40	acceptor	Pathogenic	FALSE	Not_analysed
21	34957110	33584804	C	T	1173062	ENST00000303071.5:c.607-36G>A	21:g.34957110C>T	DONSON	intron_variant	criteria_provided,_single_submitter	Pathogenic	11-40	acceptor	Pathogenic	FALSE	Not_analysed
21	34959827	33587521	C	G	1509791	ENST00000303071.5:c.402+1G>C	21:g.34959827C>G	DONSON	splice_donor_variant	criteria_provided,_single_submitter	Likely_pathogenic	1-2	donor	Pathogenic	FALSE	Not_analysed
21	34961135	33588829	T	C	1221619	ENST00000429238.1:c.287-2648A>G	21:g.34961135T>C	AP000304.12	intron_variant	criteria_provided,_single_submitter	Benign	+1000	-	Benign	FALSE	False
21	35090865	33718560	G	C	1260746	ENST00000381318.3:c.-32-237G>C	21:g.35090865G>C	ITSN1	intron_variant	criteria_provided,_single_submitter	Benign	201-500	acceptor	Benign	FALSE	Not_analysed
21	35124253	33751948	A	G	1275242	ENST00000381318.3:c.623+42A>G	21:g.35124253A>G	ITSN1	intron_variant	criteria_provided,_single_submitter	Benign	41-200	donor	Benign	FALSE	Not_analysed
21	35127360	33755055	A	G	1244328	ENST00000381318.3:c.624-242A>G	21:g.35127360A>G	ITSN1	intron_variant	criteria_provided,_single_submitter	Benign	201-500	acceptor	Benign	FALSE	Not_analysed
21	35127735	33755430	C	A	1237483	ENST00000381318.3:c.724+33C>A	21:g.35127735C>A	ITSN1	intron_variant	criteria_provided,_single_submitter	Benign	11-40	donor	Benign	FALSE	Not_analysed
21	35138174	33765870	A	G	783878	ENST00000381318.3:c.789-5A>G	21:g.35138174A>G	ITSN1	splice_region_variant&splice_polypyrimidine_tract_variant&intron_variant	criteria_provided,_single_submitter	Benign	3-10	acceptor	Benign	FALSE	Not_analysed
21	35138326	33766022	A	G	1278777	ENST00000381318.3:c.926+10A>G	21:g.35138326A>G	ITSN1	intron_variant	criteria_provided,_single_submitter	Benign	3-10	donor	Benign	FALSE	Not_analysed
21	35140007	33767703	G	A	786975	ENST00000381318.3:c.927-10G>A	21:g.35140007G>A	ITSN1	splice_polypyrimidine_tract_variant&intron_variant	criteria_provided,_single_submitter	Benign	3-10	acceptor	Benign	FALSE	Not_analysed
21	35166803	33794499	G	T	1242942	ENST00000381318.3:c.1952+31G>T	21:g.35166803G>T	ITSN1	intron_variant	criteria_provided,_single_submitter	Benign	11-40	donor	Benign	FALSE	Not_analysed
21	35166815	33794511	G	T	1265896	ENST00000381318.3:c.1952+43G>T	21:g.35166815G>T	ITSN1	intron_variant	criteria_provided,_single_submitter	Benign	41-200	donor	Benign	FALSE	Not_analysed
21	35166945	33794641	A	G	1279502	ENST00000381318.3:c.1952+173A>G	21:g.35166945A>G	ITSN1	intron_variant	criteria_provided,_single_submitter	Benign	41-200	donor	Benign	FALSE	Not_analysed
21	35191527	33819223	C	G	1266425	ENST00000381318.3:c.2934-18C>G	21:g.35191527C>G	ITSN1	intron_variant	criteria_provided,_single_submitter	Benign	11-40	acceptor	Benign	FALSE	Not_analysed
21	35206399	33834095	A	G	1242706	ENST00000381318.3:c.3352-212A>G	21:g.35206399A>G	ITSN1	intron_variant	criteria_provided,_single_submitter	Benign	201-500	acceptor	Benign	FALSE	Not_analysed
21	35206735	33834431	A	C	786976	ENST00000381318.3:c.3469+7A>C	21:g.35206735A>C	ITSN1	splice_region_variant&intron_variant	criteria_provided,_single_submitter	Benign	3-10	donor	Benign	FALSE	Not_analysed
21	35206880	33834576	A	G	1241992	ENST00000381318.3:c.3469+152A>G	21:g.35206880A>G	ITSN1	intron_variant	criteria_provided,_single_submitter	Benign	41-200	donor	Benign	FALSE	Not_analysed
21	35230987	33858683	T	C	1249475	ENST00000381318.3:c.3784-3T>C	21:g.35230987T>C	ITSN1	splice_region_variant&splice_polypyrimidine_tract_variant&intron_variant	criteria_provided,_single_submitter	Benign	3-10	acceptor	Benign	FALSE	Not_analysed
21	35237349	33865045	A	G	1273240	ENST00000381318.3:c.3891-106A>G	21:g.35237349A>G	ITSN1	intron_variant	criteria_provided,_single_submitter	Benign	41-200	acceptor	Benign	FALSE	Not_analysed
21	35239734	33867430	C	T	1297933	ENST00000381318.3:c.4173+99C>T	21:g.35239734C>T	ITSN1	intron_variant	criteria_provided,_single_submitter	Benign	41-200	donor	Benign	FALSE	Not_analysed
21	35247460	33875156	C	T	1236101	ENST00000381318.3:c.4174-198C>T	21:g.35247460C>T	ITSN1	intron_variant	criteria_provided,_single_submitter	Benign	41-200	acceptor	Benign	FALSE	Not_analysed
21	35247469	33875165	G	C	1294903	ENST00000381318.3:c.4174-189G>C	21:g.35247469G>C	ITSN1	intron_variant	criteria_provided,_single_submitter	Benign	41-200	acceptor	Benign	FALSE	Not_analysed
21	35247873	33875569	C	G	1277247	ENST00000381318.3:c.4341+48C>G	21:g.35247873C>G	ITSN1	intron_variant	criteria_provided,_single_submitter	Benign	41-200	donor	Benign	FALSE	Not_analysed
21	35254453	33882149	T	G	1179563	ENST00000381318.3:c.4342-94T>G	21:g.35254453T>G	ITSN1	intron_variant	criteria_provided,_single_submitter	Benign	41-200	acceptor	Benign	FALSE	Not_analysed
21	35256000	33883696	T	A	1270312	ENST00000381318.3:c.4676+25T>A	21:g.35256000T>A	ITSN1	intron_variant	criteria_provided,_single_submitter	Benign	11-40	donor	Benign	FALSE	Not_analysed
21	35286751	33914447	T	C	977787	ENST00000290299.2:c.87+3A>G	21:g.35286751T>C	ATP5O	splice_donor_region_variant&intron_variant	criteria_provided,_multiple_submitters,_no_conflicts	Pathogenic/Likely_pathogenic	3-10	donor	Pathogenic	FALSE	Not_analysed
21	35742750	34370451	A	G	262799	ENST00000290310.3:c.-12-16A>G	21:g.35742750A>G	KCNE2	splice_polypyrimidine_tract_variant&intron_variant	criteria_provided,_multiple_submitters,_no_conflicts	Benign	11-40	acceptor	Benign	TRUE	Not_analysed
21	35822111	34449813	A	G	671896	ENST00000337385.3:c.-50-129T>C	21:g.35822111A>G	KCNE1	intron_variant	criteria_provided,_single_submitter	Benign	41-200	acceptor	Benign	FALSE	Not_analysed
21	35822270	34449972	T	C	675606	ENST00000337385.3:c.-50-288A>G	21:g.35822270T>C	KCNE1	intron_variant	criteria_provided,_multiple_submitters,_no_conflicts	Benign	201-500	acceptor	Benign	FALSE	Not_analysed
21	35827916	34455618	C	T	1276993	ENST00000337385.3:c.-51+3036G>A	21:g.35827916C>T	KCNE1	intron_variant	criteria_provided,_single_submitter	Benign	+1000	-	Benign	FALSE	True
21	36164917	34792620	G	T	869208	ENST00000300305.3:c.968-10C>A	21:g.36164917G>T	RUNX1	splice_polypyrimidine_tract_variant&intron_variant	reviewed_by_expert_panel	Likely_pathogenic	3-10	acceptor	Pathogenic	FALSE	Not_analysed
21	36165041	34792744	T	C	1247287	ENST00000300305.3:c.968-134A>G	21:g.36165041T>C	RUNX1	intron_variant	criteria_provided,_single_submitter	Benign	41-200	acceptor	Benign	FALSE	Not_analysed
21	36193871	34821574	T	C	1260410	ENST00000300305.3:c.805+12836A>G	21:g.36193871T>C	RUNX1	intron_variant	criteria_provided,_single_submitter	Benign	+1000	-	Benign	FALSE	True
21	36206521	34834224	G	A	1255350	ENST00000300305.3:c.805+186C>T	21:g.36206521G>A	RUNX1	intron_variant	criteria_provided,_single_submitter	Benign	41-200	donor	Benign	FALSE	Not_analysed
21	36206706	34834409	C	A	1348351	ENST00000300305.3:c.805+1G>T	21:g.36206706C>A	RUNX1	splice_donor_variant	criteria_provided,_single_submitter	Likely_pathogenic	1-2	donor	Pathogenic	FALSE	Not_analysed
21	36206932	34834635	G	A	258186	ENST00000300305.3:c.614-34C>T	21:g.36206932G>A	RUNX1	intron_variant	reviewed_by_expert_panel	Benign	11-40	acceptor	Benign	TRUE	Not_analysed
21	36231763	34859466	G	A	339876	ENST00000300305.3:c.613+8C>T	21:g.36231763G>A	RUNX1	splice_region_variant&intron_variant	reviewed_by_expert_panel	Benign	3-10	donor	Benign	FALSE	Not_analysed
21	36252595	34880298	G	A	1222743	ENST00000300305.3:c.508+259C>T	21:g.36252595G>A	RUNX1	intron_variant	criteria_provided,_single_submitter	Benign	201-500	donor	Benign	FALSE	Not_analysed
21	36252622	34880325	T	C	1292682	ENST00000300305.3:c.508+232A>G	21:g.36252622T>C	RUNX1	intron_variant	criteria_provided,_single_submitter	Benign	201-500	donor	Benign	FALSE	Not_analysed
21	36252852	34880555	A	G	642956	ENST00000300305.3:c.508+2T>C	21:g.36252852A>G	RUNX1	splice_donor_variant	reviewed_by_expert_panel	Likely_pathogenic	1-2	donor	Pathogenic	FALSE	Not_analysed
21	36253011	34880714	C	T	436616	ENST00000300305.3:c.352-1G>A	21:g.36253011C>T	RUNX1	splice_acceptor_variant	reviewed_by_expert_panel	Pathogenic	1-2	acceptor	Pathogenic	FALSE	Not_analysed
21	36253011	34880714	C	A	14463	ENST00000300305.3:c.352-1G>T	21:g.36253011C>A	RUNX1	splice_acceptor_variant	reviewed_by_expert_panel	Pathogenic	1-2	acceptor	Pathogenic	FALSE	Not_analysed
21	36253194	34880897	T	A	1248002	ENST00000300305.3:c.352-184A>T	21:g.36253194T>A	RUNX1	intron_variant	criteria_provided,_single_submitter	Benign	41-200	acceptor	Benign	FALSE	Not_analysed
21	36259138	34886841	A	T	943551	ENST00000300305.3:c.351+2T>A	21:g.36259138A>T	RUNX1	splice_donor_variant	criteria_provided,_single_submitter	Likely_pathogenic	1-2	donor	Pathogenic	FALSE	Not_analysed
21	36259139	34886842	C	G	409822	ENST00000300305.3:c.351+1G>C	21:g.36259139C>G	RUNX1	splice_donor_variant	reviewed_by_expert_panel	Likely_pathogenic	1-2	donor	Pathogenic	FALSE	Not_analysed
21	36259139	34886842	C	T	561236	ENST00000300305.3:c.351+1G>A	21:g.36259139C>T	RUNX1	splice_donor_variant	reviewed_by_expert_panel	Pathogenic	1-2	donor	Pathogenic	FALSE	Not_analysed
21	36265221	34892924	C	T	1067421	ENST00000300305.3:c.97+1G>A	21:g.36265221C>T	RUNX1	splice_donor_variant	criteria_provided,_single_submitter	Likely_pathogenic	1-2	donor	Pathogenic	FALSE	Not_analysed
21	36265221	34892924	C	A	1471430	ENST00000300305.3:c.97+1G>T	21:g.36265221C>A	RUNX1	splice_donor_variant	criteria_provided,_single_submitter	Likely_pathogenic	1-2	donor	Pathogenic	FALSE	Not_analysed
21	38128556	36756255	G	A	1269033	ENST00000399120.1:c.2009+287C>T	21:g.38128556G>A	HLCS	intron_variant	criteria_provided,_single_submitter	Benign	201-500	donor	Benign	FALSE	Not_analysed
21	38128566	36756265	C	T	1224702	ENST00000399120.1:c.2009+277G>A	21:g.38128566C>T	HLCS	intron_variant	criteria_provided,_single_submitter	Benign	201-500	donor	Benign	FALSE	Not_analysed
21	38128567	36756266	A	G	1177932	ENST00000399120.1:c.2009+276T>C	21:g.38128567A>G	HLCS	intron_variant	criteria_provided,_single_submitter	Benign	201-500	donor	Benign	FALSE	Not_analysed
21	38128568	36756267	C	T	1293872	ENST00000399120.1:c.2009+275G>A	21:g.38128568C>T	HLCS	intron_variant	criteria_provided,_single_submitter	Benign	201-500	donor	Benign	FALSE	Not_analysed
21	38128572	36756271	C	T	1280998	ENST00000399120.1:c.2009+271G>A	21:g.38128572C>T	HLCS	intron_variant	criteria_provided,_single_submitter	Benign	201-500	donor	Benign	FALSE	Not_analysed
21	38128707	36756406	G	A	676139	ENST00000399120.1:c.2009+136C>T	21:g.38128707G>A	HLCS	intron_variant	criteria_provided,_multiple_submitters,_no_conflicts	Benign	41-200	donor	Benign	FALSE	Not_analysed
21	38128730	36756429	C	T	1296481	ENST00000399120.1:c.2009+113G>A	21:g.38128730C>T	HLCS	intron_variant	criteria_provided,_single_submitter	Benign	41-200	donor	Benign	FALSE	Not_analysed
21	38129122	36756821	A	C	1290987	ENST00000399120.1:c.1796-66T>G	21:g.38129122A>C	HLCS	intron_variant	criteria_provided,_single_submitter	Benign	41-200	acceptor	Benign	FALSE	Not_analysed
21	38131848	36759547	T	C	680607	ENST00000399120.1:c.1795+180A>G	21:g.38131848T>C	HLCS	intron_variant	criteria_provided,_single_submitter	Benign	41-200	donor	Benign	FALSE	Not_analysed
21	38131869	36759568	G	A	1251025	ENST00000399120.1:c.1795+159C>T	21:g.38131869G>A	HLCS	intron_variant	criteria_provided,_single_submitter	Benign	41-200	donor	Benign	FALSE	Not_analysed
21	38132172	36759871	C	T	256035	ENST00000399120.1:c.1681-30G>A	21:g.38132172C>T	HLCS	intron_variant	criteria_provided,_multiple_submitters,_no_conflicts	Benign	11-40	acceptor	Benign	TRUE	Not_analysed
21	38132177	36759876	C	T	256036	ENST00000399120.1:c.1681-35G>A	21:g.38132177C>T	HLCS	intron_variant	criteria_provided,_multiple_submitters,_no_conflicts	Likely_benign	11-40	acceptor	Benign	TRUE	Not_analysed
21	38137302	36765001	A	T	377962	ENST00000399120.1:c.1680+11T>A	21:g.38137302A>T	HLCS	intron_variant	criteria_provided,_single_submitter	Benign	11-40	donor	Benign	TRUE	Not_analysed
21	38137597	36765296	C	T	1256674	ENST00000399120.1:c.1520-124G>A	21:g.38137597C>T	HLCS	intron_variant	criteria_provided,_single_submitter	Benign	41-200	acceptor	Benign	FALSE	Not_analysed
21	38139402	36767101	T	A	1173017	ENST00000399120.1:c.1519+117A>T	21:g.38139402T>A	HLCS	intron_variant	criteria_provided,_multiple_submitters,_no_conflicts	Benign	41-200	donor	Benign	FALSE	Not_analysed
21	38139503	36767202	A	T	137544	ENST00000399120.1:c.1519+16T>A	21:g.38139503A>T	HLCS	intron_variant	criteria_provided,_multiple_submitters,_no_conflicts	Benign	11-40	donor	Benign	TRUE	Not_analysed
21	38139514	36767213	C	T	1912	ENST00000399120.1:c.1519+5G>A	21:g.38139514C>T	HLCS	splice_donor_5th_base_variant&intron_variant	criteria_provided,_multiple_submitters,_no_conflicts	Pathogenic/Likely_pathogenic	3-10	donor	Pathogenic	TRUE	Not_analysed
21	38139592	36767291	G	A	379867	ENST00000399120.1:c.1452-6C>T	21:g.38139592G>A	HLCS	splice_region_variant&splice_polypyrimidine_tract_variant&intron_variant	criteria_provided,_multiple_submitters,_no_conflicts	Benign/Likely_benign	3-10	acceptor	Benign	TRUE	Not_analysed
21	38139632	36767331	C	A	256034	ENST00000399120.1:c.1452-46G>T	21:g.38139632C>A	HLCS	intron_variant	criteria_provided,_multiple_submitters,_no_conflicts	Benign	41-200	acceptor	Benign	TRUE	Not_analysed
21	38268859	36896559	G	A	680604	ENST00000399120.1:c.1451+301C>T	21:g.38268859G>A	HLCS	intron_variant	criteria_provided,_single_submitter	Benign	201-500	donor	Benign	FALSE	Not_analysed
21	38269432	36897132	C	G	1525644	ENST00000399120.1:c.1180-1G>C	21:g.38269432C>G	HLCS	splice_acceptor_variant	criteria_provided,_single_submitter	Likely_pathogenic	1-2	acceptor	Pathogenic	FALSE	Not_analysed
21	38269433	36897133	T	C	553797	ENST00000399120.1:c.1180-2A>G	21:g.38269433T>C	HLCS	splice_acceptor_variant	criteria_provided,_single_submitter	Likely_pathogenic	1-2	acceptor	Pathogenic	FALSE	Not_analysed
21	38302550	36930250	C	T	554535	ENST00000399120.1:c.1179+1G>A	21:g.38302550C>T	HLCS	splice_donor_variant	criteria_provided,_single_submitter	Likely_pathogenic	1-2	donor	Pathogenic	FALSE	Not_analysed
21	38302769	36930469	C	T	256037	ENST00000399120.1:c.997-36G>A	21:g.38302769C>T	HLCS	intron_variant	criteria_provided,_multiple_submitters,_no_conflicts	Benign	11-40	acceptor	Benign	TRUE	Not_analysed
21	38302883	36930583	G	A	1275059	ENST00000399120.1:c.997-150C>T	21:g.38302883G>A	HLCS	intron_variant	criteria_provided,_single_submitter	Benign	41-200	acceptor	Benign	FALSE	Not_analysed
21	38308552	36936252	C	T	680600	ENST00000399120.1:c.996+197G>A	21:g.38308552C>T	HLCS	intron_variant	criteria_provided,_single_submitter	Benign	41-200	donor	Benign	FALSE	Not_analysed
21	38309705	36937405	T	C	203758	ENST00000399120.1:c.53-13A>G	21:g.38309705T>C	HLCS	splice_polypyrimidine_tract_variant&intron_variant	criteria_provided,_multiple_submitters,_no_conflicts	Benign	11-40	acceptor	Benign	TRUE	Not_analysed
21	38309772	36937472	T	C	1291399	ENST00000399120.1:c.53-80A>G	21:g.38309772T>C	HLCS	intron_variant	criteria_provided,_single_submitter	Benign	41-200	acceptor	Benign	FALSE	Not_analysed
21	38309933	36937633	T	C	1280527	ENST00000399120.1:c.53-241A>G	21:g.38309933T>C	HLCS	intron_variant	criteria_provided,_single_submitter	Benign	201-500	acceptor	Benign	FALSE	Not_analysed
21	38318405	36946105	C	T	339976	ENST00000399120.1:c.-112+1228G>A	21:g.38318405C>T	HLCS	intron_variant	criteria_provided,_multiple_submitters,_no_conflicts	Benign/Likely_benign	+1000	-	Benign	FALSE	True
21	38318451	36946151	G	A	203757	ENST00000399120.1:c.-112+1182C>T	21:g.38318451G>A	HLCS	intron_variant	criteria_provided,_multiple_submitters,_no_conflicts	Benign/Likely_benign	+1000	-	Benign	FALSE	True
21	38353067	36980767	T	C	137554	ENST00000336648.4:c.-393+9391A>G	21:g.38353067T>C	HLCS	intron_variant	criteria_provided,_single_submitter	Benign	+1000	-	Benign	TRUE	False
21	38467644	37095344	T	C	769126	ENST00000399017.2:c.688-6T>C	21:g.38467644T>C	TTC3	splice_region_variant&splice_polypyrimidine_tract_variant&intron_variant	criteria_provided,_single_submitter	Benign	3-10	acceptor	Benign	FALSE	Not_analysed
21	38844811	37472509	C	T	1243639	ENST00000398960.2:c.11-175C>T	21:g.38844811C>T	DYRK1A	intron_variant	criteria_provided,_single_submitter	Benign	41-200	acceptor	Benign	FALSE	Not_analysed
21	38844946	37472644	A	C	1225546	ENST00000398960.2:c.11-40A>C	21:g.38844946A>C	DYRK1A	intron_variant	criteria_provided,_single_submitter	Benign	11-40	acceptor	Benign	FALSE	Not_analysed
21	38845350	37473048	T	A	1242291	ENST00000398960.2:c.207+168T>A	21:g.38845350T>A	DYRK1A	intron_variant	criteria_provided,_single_submitter	Benign	41-200	donor	Benign	FALSE	Not_analysed
21	38845455	37473153	G	A	669820	ENST00000398960.2:c.207+273G>A	21:g.38845455G>A	DYRK1A	intron_variant	criteria_provided,_single_submitter	Benign	201-500	donor	Benign	FALSE	Not_analysed
21	38850470	37478168	C	G	376936	ENST00000398960.2:c.208-13C>G	21:g.38850470C>G	DYRK1A	splice_polypyrimidine_tract_variant&intron_variant	criteria_provided,_multiple_submitters,_no_conflicts	Benign/Likely_benign	11-40	acceptor	Benign	TRUE	Not_analysed
21	38850472	37478170	G	A	511649	ENST00000398960.2:c.208-11G>A	21:g.38850472G>A	DYRK1A	splice_polypyrimidine_tract_variant&intron_variant	criteria_provided,_multiple_submitters,_no_conflicts	Likely_benign	11-40	acceptor	Benign	TRUE	Not_analysed
21	38850476	37478174	A	G	514757	ENST00000398960.2:c.208-7A>G	21:g.38850476A>G	DYRK1A	splice_region_variant&splice_polypyrimidine_tract_variant&intron_variant	criteria_provided,_multiple_submitters,_no_conflicts	Benign/Likely_benign	3-10	acceptor	Benign	TRUE	Not_analysed
21	38850611	37478309	T	C	1164685	ENST00000398960.2:c.327+9T>C	21:g.38850611T>C	DYRK1A	intron_variant	criteria_provided,_single_submitter	Benign	3-10	donor	Benign	FALSE	Not_analysed
21	38850640	37478338	G	A	1243675	ENST00000398960.2:c.327+38G>A	21:g.38850640G>A	DYRK1A	intron_variant	criteria_provided,_single_submitter	Benign	11-40	donor	Benign	FALSE	Not_analysed
21	38850759	37478457	G	A	674490	ENST00000398960.2:c.327+157G>A	21:g.38850759G>A	DYRK1A	intron_variant	criteria_provided,_single_submitter	Benign	41-200	donor	Benign	FALSE	Not_analysed
21	38851448	37479146	A	G	1172635	ENST00000398960.2:c.327+846A>G	21:g.38851448A>G	DYRK1A	intron_variant	criteria_provided,_single_submitter	Pathogenic	501-1000	donor	Pathogenic	FALSE	False
21	38852728	37480426	G	A	681325	ENST00000398960.2:c.328-212G>A	21:g.38852728G>A	DYRK1A	intron_variant	criteria_provided,_single_submitter	Benign	201-500	acceptor	Benign	FALSE	Not_analysed
21	38852923	37480621	A	G	509426	ENST00000398960.2:c.328-17A>G	21:g.38852923A>G	DYRK1A	splice_polypyrimidine_tract_variant&intron_variant	criteria_provided,_multiple_submitters,_no_conflicts	Likely_benign	11-40	acceptor	Benign	TRUE	Not_analysed
21	38852939	37480637	G	T	981310	ENST00000398960.2:c.328-1G>T	21:g.38852939G>T	DYRK1A	splice_acceptor_variant	criteria_provided,_single_submitter	Pathogenic	1-2	acceptor	Pathogenic	FALSE	Not_analysed
21	38853130	37480828	T	C	985691	ENST00000398960.2:c.516+2T>C	21:g.38853130T>C	DYRK1A	splice_donor_variant	criteria_provided,_single_submitter	Pathogenic	1-2	donor	Pathogenic	FALSE	Not_analysed
21	38853130	37480828	T	A	987054	ENST00000398960.2:c.516+2T>A	21:g.38853130T>A	DYRK1A	splice_donor_variant	criteria_provided,_single_submitter	Likely_pathogenic	1-2	donor	Pathogenic	FALSE	Not_analysed
21	38853137	37480835	A	G	210897	ENST00000398960.2:c.516+9A>G	21:g.38853137A>G	DYRK1A	intron_variant	criteria_provided,_multiple_submitters,_no_conflicts	Benign/Likely_benign	3-10	donor	Benign	FALSE	Not_analysed
21	38858768	37486466	G	A	424369	ENST00000398960.2:c.517-1G>A	21:g.38858768G>A	DYRK1A	splice_acceptor_variant	criteria_provided,_single_submitter	Pathogenic	1-2	acceptor	Pathogenic	TRUE	Not_analysed
21	38858918	37486616	T	C	571196	ENST00000398960.2:c.664+2T>C	21:g.38858918T>C	DYRK1A	splice_donor_variant	criteria_provided,_single_submitter	Pathogenic	1-2	donor	Pathogenic	FALSE	Not_analysed
21	38858938	37486636	G	C	1264921	ENST00000398960.2:c.664+22G>C	21:g.38858938G>C	DYRK1A	intron_variant	criteria_provided,_single_submitter	Benign	11-40	donor	Benign	FALSE	Not_analysed
21	38858938	37486636	G	A	681326	ENST00000398960.2:c.664+22G>A	21:g.38858938G>A	DYRK1A	intron_variant	criteria_provided,_single_submitter	Benign	11-40	donor	Benign	FALSE	Not_analysed
21	38862376		G	A	1292902	ENST00000398960.2:c.665-101G>A	21:g.38862376G>A	DYRK1A	intron_variant	criteria_provided,_single_submitter	Benign	41-200	acceptor	Benign	FALSE	Not_analysed
21	38862471	37490169	T	C	1343184	ENST00000398960.2:c.665-6T>C	21:g.38862471T>C	DYRK1A	splice_region_variant&splice_polypyrimidine_tract_variant&intron_variant	criteria_provided,_single_submitter	Likely_pathogenic	3-10	acceptor	Pathogenic	FALSE	Not_analysed
21	38862475	37490173	A	G	373544	ENST00000398960.2:c.665-2A>G	21:g.38862475A>G	DYRK1A	splice_acceptor_variant	criteria_provided,_single_submitter	Pathogenic	1-2	acceptor	Pathogenic	TRUE	Not_analysed
21	38862476	37490174	G	T	1333385	ENST00000398960.2:c.665-1G>T	21:g.38862476G>T	DYRK1A	splice_acceptor_variant	criteria_provided,_single_submitter	Likely_pathogenic	1-2	acceptor	Pathogenic	FALSE	Not_analysed
21	38862765	37490463	T	A	996768	ENST00000398960.2:c.951+2T>A	21:g.38862765T>A	DYRK1A	splice_donor_variant	criteria_provided,_single_submitter	Likely_pathogenic	1-2	donor	Pathogenic	FALSE	Not_analysed
21	38862785	37490483	G	A	1228343	ENST00000398960.2:c.951+22G>A	21:g.38862785G>A	DYRK1A	intron_variant	criteria_provided,_single_submitter	Benign	11-40	donor	Benign	FALSE	Not_analysed
21	38862862	37490560	C	T	1257169	ENST00000398960.2:c.951+99C>T	21:g.38862862C>T	DYRK1A	intron_variant	criteria_provided,_single_submitter	Benign	41-200	donor	Benign	FALSE	Not_analysed
21	38865311	37493009	T	C	388820	ENST00000398960.2:c.952-8T>C	21:g.38865311T>C	DYRK1A	splice_region_variant&splice_polypyrimidine_tract_variant&intron_variant	criteria_provided,_multiple_submitters,_no_conflicts	Benign	3-10	acceptor	Benign	TRUE	Not_analysed
21	38865318	37493016	G	C	1467282	ENST00000398960.2:c.952-1G>C	21:g.38865318G>C	DYRK1A	splice_acceptor_variant	criteria_provided,_single_submitter	Likely_pathogenic	1-2	acceptor	Pathogenic	FALSE	Not_analysed
21	38868111	37495809	A	T	668911	ENST00000398960.2:c.1099-309A>T	21:g.38868111A>T	DYRK1A	intron_variant	criteria_provided,_single_submitter	Benign	201-500	acceptor	Benign	FALSE	Not_analysed
21	38868112	37495810	T	A	671131	ENST00000398960.2:c.1099-308T>A	21:g.38868112T>A	DYRK1A	intron_variant	criteria_provided,_single_submitter	Benign	201-500	acceptor	Benign	FALSE	Not_analysed
21	38868126	37495824	T	G	669822	ENST00000398960.2:c.1099-294T>G	21:g.38868126T>G	DYRK1A	intron_variant	criteria_provided,_single_submitter	Benign	201-500	acceptor	Benign	FALSE	Not_analysed
21	38868561	37496259	G	A	871178	ENST00000398960.2:c.1239+1G>A	21:g.38868561G>A	DYRK1A	splice_donor_variant	criteria_provided,_single_submitter	Pathogenic	1-2	donor	Pathogenic	FALSE	Not_analysed
21	38868591	37496289	T	G	1241588	ENST00000398960.2:c.1239+31T>G	21:g.38868591T>G	DYRK1A	intron_variant	criteria_provided,_single_submitter	Benign	11-40	donor	Benign	FALSE	Not_analysed
21	38877503	37505200	T	G	1241450	ENST00000398960.2:c.1240-83T>G	21:g.38877503T>G	DYRK1A	intron_variant	criteria_provided,_single_submitter	Benign	41-200	acceptor	Benign	FALSE	Not_analysed
21	38877544	37505241	T	G	1261796	ENST00000398960.2:c.1240-42T>G	21:g.38877544T>G	DYRK1A	intron_variant	criteria_provided,_single_submitter	Benign	41-200	acceptor	Benign	FALSE	Not_analysed
21	38877579	37505276	C	T	472242	ENST00000398960.2:c.1240-7C>T	21:g.38877579C>T	DYRK1A	splice_region_variant&splice_polypyrimidine_tract_variant&intron_variant	criteria_provided,_multiple_submitters,_no_conflicts	Benign	3-10	acceptor	Benign	FALSE	Not_analysed
21	38877584	37505281	A	G	666564	ENST00000398960.2:c.1240-2A>G	21:g.38877584A>G	DYRK1A	splice_acceptor_variant	criteria_provided,_multiple_submitters,_no_conflicts	Pathogenic/Likely_pathogenic	1-2	acceptor	Pathogenic	FALSE	Not_analysed
21	38877893	37505590	G	A	423237	ENST00000398960.2:c.1546+1G>A	21:g.38877893G>A	DYRK1A	splice_donor_variant	criteria_provided,_single_submitter	Pathogenic	1-2	donor	Pathogenic	TRUE	Not_analysed
21	38878400	37506097	A	G	451546	ENST00000398960.2:c.1547-2A>G	21:g.38878400A>G	DYRK1A	splice_acceptor_variant	criteria_provided,_single_submitter	Likely_pathogenic	1-2	acceptor	Pathogenic	TRUE	Not_analysed
21	38878590	37506287	T	G	516969	ENST00000398960.2:c.1671+64T>G	21:g.38878590T>G	DYRK1A	intron_variant	criteria_provided,_single_submitter	Benign	41-200	donor	Benign	TRUE	Not_analysed
21	38878599	37506296	C	A	287962	ENST00000398960.2:c.1671+73C>A	21:g.38878599C>A	DYRK1A	intron_variant	criteria_provided,_multiple_submitters,_no_conflicts	Benign/Likely_benign	41-200	donor	Benign	FALSE	Not_analysed
21	38884207	37511904	C	A	833626	ENST00000398960.2:c.1672-7C>A	21:g.38884207C>A	DYRK1A	splice_region_variant&splice_polypyrimidine_tract_variant&intron_variant	criteria_provided,_single_submitter	Benign	3-10	acceptor	Benign	FALSE	Not_analysed
21	39212685	37840383	A	G	1247407	ENST00000609713.1:c.25+275T>C	21:g.39212685A>G	KCNJ6	intron_variant	criteria_provided,_single_submitter	Benign	201-500	donor	Benign	FALSE	Not_analysed
21	39212857	37840555	A	G	1252456	ENST00000609713.1:c.25+103T>C	21:g.39212857A>G	KCNJ6	intron_variant	criteria_provided,_single_submitter	Benign	41-200	donor	Benign	FALSE	Not_analysed
21	39213020	37840718	G	A	1226048	ENST00000609713.1:c.-27-9C>T	21:g.39213020G>A	KCNJ6	splice_polypyrimidine_tract_variant&intron_variant	criteria_provided,_single_submitter	Benign	3-10	acceptor	Benign	FALSE	Not_analysed
21	40685239	39313313	A	G	1177969	ENST00000333229.2:c.50-14T>C	21:g.40685239A>G	BRWD1	splice_polypyrimidine_tract_variant&intron_variant	criteria_provided,_single_submitter	Benign	11-40	acceptor	Benign	FALSE	Not_analysed
21	41415996	40044069	A	T	787505	ENST00000400454.1:c.5383+9T>A	21:g.41415996A>T	DSCAM	intron_variant	criteria_provided,_single_submitter	Benign	3-10	donor	Benign	FALSE	Not_analysed
21	42647290	41275363	C	T	786690	ENST00000330333.6:c.1304-8C>T	21:g.42647290C>T	BACE2	splice_region_variant&splice_polypyrimidine_tract_variant&intron_variant	criteria_provided,_single_submitter	Benign	3-10	acceptor	Benign	FALSE	Not_analysed
21	42804111	41432184	C	G	784413	ENST00000398600.2:c.105+9C>G	21:g.42804111C>G	MX1	intron_variant	criteria_provided,_single_submitter	Benign	3-10	donor	Benign	FALSE	Not_analysed
21	43166626	41746466	T	G	1241927	ENST00000332512.3:c.832+147A>C	21:g.43166626T>G	RIPK4	intron_variant	criteria_provided,_single_submitter	Benign	41-200	donor	Benign	FALSE	Not_analysed
21	43167055	41746895	A	G	1277688	ENST00000332512.3:c.674-124T>C	21:g.43167055A>G	RIPK4	intron_variant	criteria_provided,_single_submitter	Benign	41-200	acceptor	Benign	FALSE	Not_analysed
21	43169045	41748885	G	C	1276970	ENST00000332512.3:c.673+269C>G	21:g.43169045G>C	RIPK4	intron_variant	criteria_provided,_single_submitter	Benign	201-500	donor	Benign	FALSE	Not_analysed
21	43177124	41756964	C	T	1249242	ENST00000332512.3:c.183-148G>A	21:g.43177124C>T	RIPK4	intron_variant	criteria_provided,_single_submitter	Benign	41-200	acceptor	Benign	FALSE	Not_analysed
21	43646028	42225918	G	A	719214	ENST00000361802.2:c.286+4G>A	21:g.43646028G>A	ABCG1	splice_donor_region_variant&intron_variant	criteria_provided,_single_submitter	Benign	3-10	donor	Benign	FALSE	Not_analysed
21	43782613	42362504	G	A	779477	ENST00000291527.2:c.239-9C>T	21:g.43782613G>A	TFF1	splice_polypyrimidine_tract_variant&intron_variant	criteria_provided,_single_submitter	Benign	3-10	acceptor	Benign	FALSE	Not_analysed
21	43793092	42372983	G	C	1273860	ENST00000291532.3:c.1348-204C>G	21:g.43793092G>C	TMPRSS3	intron_variant	criteria_provided,_single_submitter	Benign	201-500	acceptor	Benign	FALSE	Not_analysed
21	43793132	42373023	G	A	1231404	ENST00000291532.3:c.1348-244C>T	21:g.43793132G>A	TMPRSS3	intron_variant	criteria_provided,_single_submitter	Benign	201-500	acceptor	Benign	FALSE	Not_analysed
21	43800538	42380429	C	G	1263007	ENST00000291532.3:c.953-217G>C	21:g.43800538C>G	TMPRSS3	intron_variant	criteria_provided,_single_submitter	Benign	201-500	acceptor	Benign	FALSE	Not_analysed
21	43802157	42382048	T	C	46133	ENST00000291532.3:c.952+17A>G	21:g.43802157T>C	TMPRSS3	intron_variant	criteria_provided,_multiple_submitters,_no_conflicts	Benign	11-40	donor	Benign	FALSE	Not_analysed
21	43802633	42382524	T	C	1291661	ENST00000291532.3:c.783-290A>G	21:g.43802633T>C	TMPRSS3	intron_variant	criteria_provided,_single_submitter	Benign	201-500	acceptor	Benign	FALSE	Not_analysed
21	43803325	42383216	G	A	46125	ENST00000291532.3:c.617-18C>T	21:g.43803325G>A	TMPRSS3	intron_variant	criteria_provided,_multiple_submitters,_no_conflicts	Benign	11-40	acceptor	Benign	TRUE	Not_analysed
21	43803412	42383303	T	C	1263206	ENST00000291532.3:c.617-105A>G	21:g.43803412T>C	TMPRSS3	intron_variant	criteria_provided,_single_submitter	Benign	41-200	acceptor	Benign	FALSE	Not_analysed
21	43805656	42385547	T	C	46121	ENST00000291532.3:c.447-13A>G	21:g.43805656T>C	TMPRSS3	splice_polypyrimidine_tract_variant&intron_variant	criteria_provided,_multiple_submitters,_no_conflicts	Benign	11-40	acceptor	Benign	TRUE	Not_analysed
21	43805965	42385856	G	A	1274003	ENST00000291532.3:c.447-322C>T	21:g.43805965G>A	TMPRSS3	intron_variant	criteria_provided,_single_submitter	Benign	201-500	acceptor	Benign	FALSE	Not_analysed
21	43808215	42388106	T	G	1227585	ENST00000291532.3:c.446+297A>C	21:g.43808215T>G	TMPRSS3	intron_variant	criteria_provided,_single_submitter	Benign	201-500	donor	Benign	FALSE	Not_analysed
21	43808643	42388534	A	G	745244	ENST00000291532.3:c.323-8T>C	21:g.43808643A>G	TMPRSS3	splice_region_variant&splice_polypyrimidine_tract_variant&intron_variant	criteria_provided,_multiple_submitters,_no_conflicts	Benign/Likely_benign	3-10	acceptor	Benign	FALSE	Not_analysed
21	43808809	42388700	C	G	1243087	ENST00000291532.3:c.323-174G>C	21:g.43808809C>G	TMPRSS3	intron_variant	criteria_provided,_single_submitter	Benign	41-200	acceptor	Benign	FALSE	Not_analysed
21	43808867	42388758	C	T	1255068	ENST00000291532.3:c.322+171G>A	21:g.43808867C>T	TMPRSS3	intron_variant	criteria_provided,_single_submitter	Benign	41-200	donor	Benign	FALSE	Not_analysed
21	43808927	42388818	A	G	1254948	ENST00000291532.3:c.322+111T>C	21:g.43808927A>G	TMPRSS3	intron_variant	criteria_provided,_single_submitter	Benign	41-200	donor	Benign	FALSE	Not_analysed
21	43808964	42388855	T	A	1249446	ENST00000291532.3:c.322+74A>T	21:g.43808964T>A	TMPRSS3	intron_variant	criteria_provided,_single_submitter	Benign	41-200	donor	Benign	FALSE	Not_analysed
21	43815165	42395056	A	G	1239715	ENST00000291532.3:c.94+268T>C	21:g.43815165A>G	TMPRSS3	intron_variant	criteria_provided,_single_submitter	Benign	201-500	donor	Benign	FALSE	Not_analysed
21	43815193	42395084	C	T	1248628	ENST00000291532.3:c.94+240G>A	21:g.43815193C>T	TMPRSS3	intron_variant	criteria_provided,_single_submitter	Benign	201-500	donor	Benign	FALSE	Not_analysed
21	43815584	42395475	C	G	46091	ENST00000291532.3:c.-51-7G>C	21:g.43815584C>G	TMPRSS3	splice_region_variant&splice_polypyrimidine_tract_variant&intron_variant	criteria_provided,_multiple_submitters,_no_conflicts	Benign	3-10	acceptor	Benign	TRUE	Not_analysed
21	43815773	42395664	A	G	1257788	ENST00000291532.3:c.-51-196T>C	21:g.43815773A>G	TMPRSS3	intron_variant	criteria_provided,_single_submitter	Benign	41-200	acceptor	Benign	FALSE	Not_analysed
21	43815829	42395720	C	T	1272724	ENST00000291532.3:c.-52+222G>A	21:g.43815829C>T	TMPRSS3	intron_variant	criteria_provided,_single_submitter	Benign	201-500	donor	Benign	FALSE	Not_analysed
21	43815876	42395767	G	A	1287030	ENST00000291532.3:c.-52+175C>T	21:g.43815876G>A	TMPRSS3	intron_variant	criteria_provided,_single_submitter	Benign	41-200	donor	Benign	FALSE	Not_analysed
21	43855067	42434957	A	C	1232058	ENST00000319294.6:c.1393+3A>C	21:g.43855067A>C	UBASH3A	splice_donor_region_variant&intron_variant	criteria_provided,_single_submitter	Benign	3-10	donor	Benign	FALSE	Not_analysed
21	43893184	42473074	G	A	1263479	ENST00000291536.3:c.878-204C>T	21:g.43893184G>A	RSPH1	intron_variant	criteria_provided,_single_submitter	Benign	201-500	acceptor	Benign	FALSE	Not_analysed
21	43896001	42475891	A	T	698289	ENST00000291536.3:c.877+7T>A	21:g.43896001A>T	RSPH1	splice_region_variant&intron_variant	criteria_provided,_single_submitter	Benign	3-10	donor	Benign	FALSE	Not_analysed
21	43896401	42476291	A	C	1282368	ENST00000291536.3:c.728-244T>G	21:g.43896401A>C	RSPH1	intron_variant	criteria_provided,_single_submitter	Benign	201-500	acceptor	Benign	FALSE	Not_analysed
21	43896464	42476354	G	C	1249957	ENST00000291536.3:c.728-307C>G	21:g.43896464G>C	RSPH1	intron_variant	criteria_provided,_single_submitter	Benign	201-500	acceptor	Benign	FALSE	Not_analysed
21	43897211	42477101	C	A	1251565	ENST00000291536.3:c.727+190G>T	21:g.43897211C>A	RSPH1	intron_variant	criteria_provided,_single_submitter	Benign	41-200	donor	Benign	FALSE	Not_analysed
21	43897235	42477125	A	G	1252277	ENST00000291536.3:c.727+166T>C	21:g.43897235A>G	RSPH1	intron_variant	criteria_provided,_single_submitter	Benign	41-200	donor	Benign	FALSE	Not_analysed
21	43897241	42477131	C	T	1232861	ENST00000291536.3:c.727+160G>A	21:g.43897241C>T	RSPH1	intron_variant	criteria_provided,_single_submitter	Benign	41-200	donor	Benign	FALSE	Not_analysed
21	43897355	42477245	C	T	1269061	ENST00000291536.3:c.727+46G>A	21:g.43897355C>T	RSPH1	intron_variant	criteria_provided,_multiple_submitters,_no_conflicts	Benign	41-200	donor	Benign	FALSE	Not_analysed
21	43897396	42477286	C	T	208999	ENST00000291536.3:c.727+5G>A	21:g.43897396C>T	RSPH1	splice_donor_5th_base_variant&intron_variant	criteria_provided,_single_submitter	Likely_pathogenic	3-10	donor	Pathogenic	TRUE	Not_analysed
21	43897771	42477661	A	G	1238016	ENST00000291536.3:c.574-217T>C	21:g.43897771A>G	RSPH1	intron_variant	criteria_provided,_single_submitter	Benign	201-500	acceptor	Benign	FALSE	Not_analysed
21	43897847	42477737	C	T	1228064	ENST00000291536.3:c.574-293G>A	21:g.43897847C>T	RSPH1	intron_variant	criteria_provided,_single_submitter	Benign	201-500	acceptor	Benign	FALSE	Not_analysed
21	43897866	42477756	A	G	1183893	ENST00000291536.3:c.574-312T>C	21:g.43897866A>G	RSPH1	intron_variant	criteria_provided,_single_submitter	Benign	201-500	acceptor	Benign	FALSE	Not_analysed
21	43906468	42486358	A	G	504821	ENST00000291536.3:c.365+13T>C	21:g.43906468A>G	RSPH1	intron_variant	criteria_provided,_multiple_submitters,_no_conflicts	Benign/Likely_benign	11-40	donor	Benign	TRUE	Not_analysed
21	43906573	42486463	T	G	66990	ENST00000291536.3:c.275-2A>C	21:g.43906573T>G	RSPH1	splice_acceptor_variant	criteria_provided,_multiple_submitters,_no_conflicts	Pathogenic	1-2	acceptor	Pathogenic	TRUE	Not_analysed
21	43984811	42564701	G	A	784416	ENST00000352133.2:c.1136-7G>A	21:g.43984811G>A	SLC37A1	splice_region_variant&splice_polypyrimidine_tract_variant&intron_variant	criteria_provided,_single_submitter	Benign	3-10	acceptor	Benign	FALSE	Not_analysed
21	43984910	42564800	C	T	769135	ENST00000352133.2:c.1221+7C>T	21:g.43984910C>T	SLC37A1	splice_region_variant&intron_variant	criteria_provided,_single_submitter	Benign	3-10	donor	Benign	FALSE	Not_analysed
21	43984911	42564801	G	A	716647	ENST00000352133.2:c.1221+8G>A	21:g.43984911G>A	SLC37A1	splice_region_variant&intron_variant	criteria_provided,_single_submitter	Benign	3-10	donor	Benign	FALSE	Not_analysed
21	44270402	42850292	C	G	1257157	ENST00000398208.2:c.1046-50G>C	21:g.44270402C>G	WDR4	intron_variant	criteria_provided,_single_submitter	Benign	41-200	acceptor	Benign	FALSE	Not_analysed
21	44270501	42850391	G	A	1276144	ENST00000398208.2:c.1046-149C>T	21:g.44270501G>A	WDR4	intron_variant	criteria_provided,_single_submitter	Benign	41-200	acceptor	Benign	FALSE	Not_analysed
21	44272327	42852217	G	A	1229045	ENST00000398208.2:c.1045+38C>T	21:g.44272327G>A	WDR4	intron_variant	criteria_provided,_single_submitter	Benign	11-40	donor	Benign	FALSE	Not_analysed
21	44272443	42852333	G	A	710985	ENST00000398208.2:c.976-9C>T	21:g.44272443G>A	WDR4	splice_polypyrimidine_tract_variant&intron_variant	criteria_provided,_single_submitter	Benign	3-10	acceptor	Benign	FALSE	Not_analysed
21	44274642	42854532	G	A	1283721	ENST00000398208.2:c.791+30C>T	21:g.44274642G>A	WDR4	intron_variant	criteria_provided,_single_submitter	Benign	11-40	donor	Benign	FALSE	Not_analysed
21	44274845	42854735	A	G	1278081	ENST00000398208.2:c.727-109T>C	21:g.44274845A>G	WDR4	intron_variant	criteria_provided,_single_submitter	Benign	41-200	acceptor	Benign	FALSE	Not_analysed
21	44275945	42855835	G	A	1258757	ENST00000398208.2:c.628-55C>T	21:g.44275945G>A	WDR4	intron_variant	criteria_provided,_single_submitter	Benign	41-200	acceptor	Benign	FALSE	Not_analysed
21	44275979	42855869	T	C	1238947	ENST00000398208.2:c.628-89A>G	21:g.44275979T>C	WDR4	intron_variant	criteria_provided,_single_submitter	Benign	41-200	acceptor	Benign	FALSE	Not_analysed
21	44276083	42855973	G	A	1274815	ENST00000398208.2:c.628-193C>T	21:g.44276083G>A	WDR4	intron_variant	criteria_provided,_single_submitter	Benign	41-200	acceptor	Benign	FALSE	Not_analysed
21	44279848	42859738	A	G	1227334	ENST00000398208.2:c.567-16T>C	21:g.44279848A>G	WDR4	splice_polypyrimidine_tract_variant&intron_variant	criteria_provided,_single_submitter	Benign	11-40	acceptor	Benign	FALSE	Not_analysed
21	44279888	42859778	G	A	1274344	ENST00000398208.2:c.567-56C>T	21:g.44279888G>A	WDR4	intron_variant	criteria_provided,_single_submitter	Benign	41-200	acceptor	Benign	FALSE	Not_analysed
21	44282506	42862396	T	G	619605	ENST00000398208.2:c.454-2A>C	21:g.44282506T>G	WDR4	splice_acceptor_variant	criteria_provided,_single_submitter	Likely_pathogenic	1-2	acceptor	Pathogenic	FALSE	Not_analysed
21	44283718	42863608	G	A	1273883	ENST00000398208.2:c.297-12C>T	21:g.44283718G>A	WDR4	splice_polypyrimidine_tract_variant&intron_variant	criteria_provided,_single_submitter	Benign	11-40	acceptor	Benign	FALSE	Not_analysed
21	44293549	42873439	C	T	1283627	ENST00000398208.2:c.296+112G>A	21:g.44293549C>T	WDR4	intron_variant	criteria_provided,_single_submitter	Benign	41-200	donor	Benign	FALSE	Not_analysed
21	44299324	42879214	G	C	1245729	ENST00000398208.2:c.89+193C>G	21:g.44299324G>C	WDR4	intron_variant	criteria_provided,_single_submitter	Benign	41-200	donor	Benign	FALSE	Not_analysed
21	44476912	43056802	C	T	554559	ENST00000398165.3:c.1552+1G>A	21:g.44476912C>T	CBS	splice_donor_variant	criteria_provided,_single_submitter	Likely_pathogenic	1-2	donor	Pathogenic	FALSE	Not_analysed
21	44476998	43056888	C	T	370957	ENST00000398165.3:c.1468-1G>A	21:g.44476998C>T	CBS	splice_acceptor_variant	criteria_provided,_multiple_submitters,_no_conflicts	Likely_pathogenic	1-2	acceptor	Pathogenic	TRUE	Not_analysed
21	44477033	43056923	T	C	1266028	ENST00000398165.3:c.1468-36A>G	21:g.44477033T>C	CBS	intron_variant	criteria_provided,_single_submitter	Benign	11-40	acceptor	Benign	FALSE	Not_analysed
21	44478000	43057890	T	C	683312	ENST00000398165.3:c.1467+255A>G	21:g.44478000T>C	CBS	intron_variant	criteria_provided,_single_submitter	Benign	201-500	donor	Benign	FALSE	Not_analysed
21	44478064	43057954	C	T	675795	ENST00000398165.3:c.1467+191G>A	21:g.44478064C>T	CBS	intron_variant	criteria_provided,_single_submitter	Benign	41-200	donor	Benign	FALSE	Not_analysed
21	44478254	43058144	C	T	1474777	ENST00000398165.3:c.1467+1G>A	21:g.44478254C>T	CBS	splice_donor_variant	criteria_provided,_single_submitter	Likely_pathogenic	1-2	donor	Pathogenic	FALSE	Not_analysed
21	44478364	43058254	C	G	554614	ENST00000398165.3:c.1359-1G>C	21:g.44478364C>G	CBS	splice_acceptor_variant	criteria_provided,_multiple_submitters,_no_conflicts	Likely_pathogenic	1-2	acceptor	Pathogenic	FALSE	Not_analysed
21	44478372	43058262	C	T	509307	ENST00000398165.3:c.1359-9G>A	21:g.44478372C>T	CBS	splice_polypyrimidine_tract_variant&intron_variant	criteria_provided,_multiple_submitters,_no_conflicts	Likely_benign	3-10	acceptor	Benign	TRUE	Not_analysed
21	44478377	43058267	G	A	212832	ENST00000398165.3:c.1359-14C>T	21:g.44478377G>A	CBS	splice_polypyrimidine_tract_variant&intron_variant	criteria_provided,_multiple_submitters,_no_conflicts	Benign/Likely_benign	11-40	acceptor	Benign	FALSE	Not_analysed
21	44478582	43058472	G	A	1288524	ENST00000398165.3:c.1359-219C>T	21:g.44478582G>A	CBS	intron_variant	criteria_provided,_single_submitter	Benign	201-500	acceptor	Benign	FALSE	Not_analysed
21	44478929	43058819	G	C	254878	ENST00000398165.3:c.1358+15C>G	21:g.44478929G>C	CBS	intron_variant	criteria_provided,_multiple_submitters,_no_conflicts	Likely_benign	11-40	donor	Benign	FALSE	Not_analysed
21	44478942	43058832	A	G	550598	ENST00000398165.3:c.1358+2T>C	21:g.44478942A>G	CBS	splice_donor_variant	criteria_provided,_single_submitter	Likely_pathogenic	1-2	donor	Pathogenic	FALSE	Not_analysed
21	44478943	43058833	C	T	189081	ENST00000398165.3:c.1358+1G>A	21:g.44478943C>T	CBS	splice_donor_variant	criteria_provided,_multiple_submitters,_no_conflicts	Pathogenic/Likely_pathogenic	1-2	donor	Pathogenic	TRUE	Not_analysed
21	44479080	43058970	T	G	128	ENST00000398165.3:c.1224-2A>C	21:g.44479080T>G	CBS	splice_acceptor_variant	criteria_provided,_multiple_submitters,_no_conflicts	Pathogenic	1-2	acceptor	Pathogenic	TRUE	Not_analysed
21	44479083	43058973	G	A	509146	ENST00000398165.3:c.1224-5C>T	21:g.44479083G>A	CBS	splice_region_variant&splice_polypyrimidine_tract_variant&intron_variant	criteria_provided,_multiple_submitters,_no_conflicts	Likely_benign	3-10	acceptor	Benign	FALSE	Not_analysed
21	44479323	43059213	C	T	377630	ENST00000398165.3:c.1223+13G>A	21:g.44479323C>T	CBS	intron_variant	criteria_provided,_multiple_submitters,_no_conflicts	Benign	11-40	donor	Benign	TRUE	Not_analysed
21	44479324	43059214	G	A	212828	ENST00000398165.3:c.1223+12C>T	21:g.44479324G>A	CBS	intron_variant	criteria_provided,_single_submitter	Benign	11-40	donor	Benign	TRUE	Not_analysed
21	44479335	43059225	C	A	650962	ENST00000398165.3:c.1223+1G>T	21:g.44479335C>A	CBS	splice_donor_variant	criteria_provided,_single_submitter	Pathogenic	1-2	donor	Pathogenic	FALSE	Not_analysed
21	44479417	43059307	C	T	916344	ENST00000398165.3:c.1146-4G>A	21:g.44479417C>T	CBS	splice_region_variant&splice_polypyrimidine_tract_variant&intron_variant	criteria_provided,_multiple_submitters,_no_conflicts	Likely_benign	3-10	acceptor	Benign	FALSE	Not_analysed
21	44479418	43059308	G	A	510837	ENST00000398165.3:c.1146-5C>T	21:g.44479418G>A	CBS	splice_region_variant&splice_polypyrimidine_tract_variant&intron_variant	criteria_provided,_multiple_submitters,_no_conflicts	Likely_benign	3-10	acceptor	Benign	TRUE	Not_analysed
21	44479701	43059591	A	G	670959	ENST00000398165.3:c.1146-288T>C	21:g.44479701A>G	CBS	intron_variant	criteria_provided,_single_submitter	Benign	201-500	acceptor	Benign	FALSE	Not_analysed
21	44480283	43060173	G	A	668732	ENST00000398165.3:c.1145+268C>T	21:g.44480283G>A	CBS	intron_variant	criteria_provided,_single_submitter	Benign	201-500	donor	Benign	FALSE	Not_analysed
21	44480542	43060432	G	A	515075	ENST00000398165.3:c.1145+9C>T	21:g.44480542G>A	CBS	intron_variant	criteria_provided,_multiple_submitters,_no_conflicts	Likely_benign	3-10	donor	Benign	TRUE	Not_analysed
21	44480544	43060434	G	A	136674	ENST00000398165.3:c.1145+7C>T	21:g.44480544G>A	CBS	splice_region_variant&intron_variant	criteria_provided,_multiple_submitters,_no_conflicts	Benign/Likely_benign	3-10	donor	Benign	TRUE	Not_analysed
21	44482402	43062292	G	A	136673	ENST00000398165.3:c.1039+19C>T	21:g.44482402G>A	CBS	intron_variant	criteria_provided,_multiple_submitters,_no_conflicts	Benign	11-40	donor	Benign	TRUE	Not_analysed
21	44482416	43062306	C	G	1066788	ENST00000398165.3:c.1039+5G>C	21:g.44482416C>G	CBS	splice_donor_5th_base_variant&intron_variant	criteria_provided,_single_submitter	Likely_pathogenic	3-10	donor	Pathogenic	FALSE	Not_analysed
21	44482420	43062310	C	A	1339663	ENST00000398165.3:c.1039+1G>T	21:g.44482420C>A	CBS	splice_donor_variant	criteria_provided,_single_submitter	Pathogenic	1-2	donor	Pathogenic	FALSE	Not_analysed
21	44483055	43062945	C	T	136672	ENST00000398165.3:c.954+8G>A	21:g.44483055C>T	CBS	splice_region_variant&intron_variant	criteria_provided,_multiple_submitters,_no_conflicts	Benign/Likely_benign	3-10	donor	Benign	FALSE	Not_analysed
21	44483056	43062946	G	A	681512	ENST00000398165.3:c.954+7C>T	21:g.44483056G>A	CBS	splice_region_variant&intron_variant	criteria_provided,_multiple_submitters,_no_conflicts	Likely_benign	3-10	donor	Benign	FALSE	Not_analysed
21	44483061	43062951	A	C	556761	ENST00000398165.3:c.954+2T>G	21:g.44483061A>C	CBS	splice_donor_variant	criteria_provided,_multiple_submitters,_no_conflicts	Likely_pathogenic	1-2	donor	Pathogenic	FALSE	Not_analysed
21	44483062	43062952	C	T	371568	ENST00000398165.3:c.954+1G>A	21:g.44483062C>T	CBS	splice_donor_variant	criteria_provided,_multiple_submitters,_no_conflicts	Pathogenic/Likely_pathogenic	1-2	donor	Pathogenic	TRUE	Not_analysed
21	44483189	43063079	C	G	557534	ENST00000398165.3:c.829-1G>C	21:g.44483189C>G	CBS	splice_acceptor_variant	criteria_provided,_single_submitter	Likely_pathogenic	1-2	acceptor	Pathogenic	FALSE	Not_analysed
21	44483200	43063090	G	A	136671	ENST00000398165.3:c.829-12C>T	21:g.44483200G>A	CBS	splice_polypyrimidine_tract_variant&intron_variant	criteria_provided,_multiple_submitters,_no_conflicts	Benign	11-40	acceptor	Benign	FALSE	Not_analysed
21	44483202	43063092	G	A	136669	ENST00000398165.3:c.829-14C>T	21:g.44483202G>A	CBS	splice_polypyrimidine_tract_variant&intron_variant	criteria_provided,_single_submitter	Benign	11-40	acceptor	Benign	TRUE	Not_analysed
21	44484009	43063899	C	T	556952	ENST00000398165.3:c.828+1G>A	21:g.44484009C>T	CBS	splice_donor_variant	criteria_provided,_multiple_submitters,_no_conflicts	Pathogenic/Likely_pathogenic	1-2	donor	Pathogenic	FALSE	Not_analysed
21	44484102	43063992	C	G	471366	ENST00000398165.3:c.737-1G>C	21:g.44484102C>G	CBS	splice_acceptor_variant	criteria_provided,_multiple_submitters,_no_conflicts	Pathogenic/Likely_pathogenic	1-2	acceptor	Pathogenic	TRUE	Not_analysed
21	44485018	43064908	C	T	669938	ENST00000398165.3:c.736+295G>A	21:g.44485018C>T	CBS	intron_variant	criteria_provided,_single_submitter	Benign	201-500	donor	Benign	FALSE	Not_analysed
21	44485031	43064921	A	C	669935	ENST00000398165.3:c.736+282T>G	21:g.44485031A>C	CBS	intron_variant	criteria_provided,_single_submitter	Benign	201-500	donor	Benign	FALSE	Not_analysed
21	44485032	43064922	T	G	669933	ENST00000398165.3:c.736+281A>C	21:g.44485032T>G	CBS	intron_variant	criteria_provided,_single_submitter	Benign	201-500	donor	Benign	FALSE	Not_analysed
21	44485311	43065201	A	C	212853	ENST00000398165.3:c.736+2T>G	21:g.44485311A>C	CBS	splice_donor_variant	criteria_provided,_single_submitter	Pathogenic	1-2	donor	Pathogenic	TRUE	Not_analysed
21	44485312	43065202	C	T	1482701	ENST00000398165.3:c.736+1G>A	21:g.44485312C>T	CBS	splice_donor_variant	criteria_provided,_single_submitter	Likely_pathogenic	1-2	donor	Pathogenic	FALSE	Not_analysed
21	44485487	43065377	G	T	993787	ENST00000398165.3:c.666+10C>A	21:g.44485487G>T	CBS	intron_variant	criteria_provided,_multiple_submitters,_no_conflicts	Likely_benign	3-10	donor	Benign	FALSE	Not_analysed
21	44485632	43065522	C	T	1361476	ENST00000398165.3:c.532-1G>A	21:g.44485632C>T	CBS	splice_acceptor_variant	criteria_provided,_single_submitter	Pathogenic	1-2	acceptor	Pathogenic	FALSE	Not_analysed
21	44485633	43065523	T	C	582633	ENST00000398165.3:c.532-2A>G	21:g.44485633T>C	CBS	splice_acceptor_variant	criteria_provided,_single_submitter	Likely_pathogenic	1-2	acceptor	Pathogenic	FALSE	Not_analysed
21	44485725	43065615	C	A	1475148	ENST00000398165.3:c.531+1G>T	21:g.44485725C>A	CBS	splice_donor_variant	criteria_provided,_single_submitter	Likely_pathogenic	1-2	donor	Pathogenic	FALSE	Not_analysed
21	44486211	43066101	C	T	1236722	ENST00000398165.3:c.451+142G>A	21:g.44486211C>T	CBS	intron_variant	criteria_provided,_single_submitter	Benign	41-200	donor	Benign	FALSE	Not_analysed
21	44486278	43066168	C	T	675395	ENST00000398165.3:c.451+75G>A	21:g.44486278C>T	CBS	intron_variant	criteria_provided,_single_submitter	Benign	41-200	donor	Benign	FALSE	Not_analysed
21	44486352	43066242	C	A	552801	ENST00000398165.3:c.451+1G>T	21:g.44486352C>A	CBS	splice_donor_variant	criteria_provided,_multiple_submitters,_no_conflicts	Likely_pathogenic	1-2	donor	Pathogenic	FALSE	Not_analysed
21	44486489	43066379	T	C	1067328	ENST00000398165.3:c.317-2A>G	21:g.44486489T>C	CBS	splice_acceptor_variant	criteria_provided,_single_submitter	Likely_pathogenic	1-2	acceptor	Pathogenic	FALSE	Not_analysed
21	44488395	43068285	G	T	1235393	ENST00000398165.3:c.316+224C>A	21:g.44488395G>T	CBS	intron_variant	criteria_provided,_single_submitter	Benign	201-500	donor	Benign	FALSE	Not_analysed
21	44488489	43068379	C	T	675794	ENST00000398165.3:c.316+130G>A	21:g.44488489C>T	CBS	intron_variant	criteria_provided,_single_submitter	Benign	41-200	donor	Benign	FALSE	Not_analysed
21	44488618	43068508	C	T	370129	ENST00000398165.3:c.316+1G>A	21:g.44488618C>T	CBS	splice_donor_variant	criteria_provided,_multiple_submitters,_no_conflicts	Likely_pathogenic	1-2	donor	Pathogenic	TRUE	Not_analysed
21	44488726	43068616	C	G	1501269	ENST00000398165.3:c.210-1G>C	21:g.44488726C>G	CBS	splice_acceptor_variant	criteria_provided,_single_submitter	Likely_pathogenic	1-2	acceptor	Pathogenic	FALSE	Not_analysed
21	44492093	43071983	A	G	554483	ENST00000398165.3:c.209+2T>C	21:g.44492093A>G	CBS	splice_donor_variant	criteria_provided,_single_submitter	Likely_pathogenic	1-2	donor	Pathogenic	FALSE	Not_analysed
21	44492094	43071984	C	G	370403	ENST00000398165.3:c.209+1G>C	21:g.44492094C>G	CBS	splice_donor_variant	criteria_provided,_multiple_submitters,_no_conflicts	Pathogenic/Likely_pathogenic	1-2	donor	Pathogenic	TRUE	Not_analysed
21	44492094	43071984	C	T	632738	ENST00000398165.3:c.209+1G>A	21:g.44492094C>T	CBS	splice_donor_variant	criteria_provided,_multiple_submitters,_no_conflicts	Pathogenic	1-2	donor	Pathogenic	TRUE	Not_analysed
21	44492347	43072237	C	T	1294158	ENST00000398165.3:c.-8-36G>A	21:g.44492347C>T	CBS	intron_variant	criteria_provided,_single_submitter	Benign	11-40	acceptor	Benign	FALSE	Not_analysed
21	44492470	43072360	G	A	1275246	ENST00000398165.3:c.-8-159C>T	21:g.44492470G>A	CBS	intron_variant	criteria_provided,_single_submitter	Benign	41-200	acceptor	Benign	FALSE	Not_analysed
21	44492603	43072493	C	G	668708	ENST00000398165.3:c.-8-292G>C	21:g.44492603C>G	CBS	intron_variant	criteria_provided,_single_submitter	Benign	201-500	acceptor	Benign	FALSE	Not_analysed
21	44590366	43170256	C	T	1229922	ENST00000291554.2:c.190-261C>T	21:g.44590366C>T	CRYAA	intron_variant	criteria_provided,_single_submitter	Benign	201-500	acceptor	Benign	FALSE	Not_analysed
21	44590921	43170811	G	A	1265843	ENST00000291554.2:c.312+172G>A	21:g.44590921G>A	CRYAA	intron_variant	criteria_provided,_single_submitter	Benign	41-200	donor	Benign	FALSE	Not_analysed
21	44591898	43171788	G	C	1289812	ENST00000291554.2:c.313-283G>C	21:g.44591898G>C	CRYAA	intron_variant	criteria_provided,_single_submitter	Benign	201-500	acceptor	Benign	FALSE	Not_analysed
21	44838424	43418544	G	A	587897	ENST00000270162.6:c.1463-3C>T	21:g.44838424G>A	SIK1	splice_region_variant&splice_polypyrimidine_tract_variant&intron_variant	criteria_provided,_multiple_submitters,_no_conflicts	Benign	3-10	acceptor	Benign	FALSE	Not_analysed
21	44838426	43418546	G	A	476083	ENST00000270162.6:c.1463-5C>T	21:g.44838426G>A	SIK1	splice_region_variant&splice_polypyrimidine_tract_variant&intron_variant	criteria_provided,_multiple_submitters,_no_conflicts	Likely_benign	3-10	acceptor	Benign	FALSE	Not_analysed
21	44838428	43418548	G	A	476084	ENST00000270162.6:c.1463-7C>T	21:g.44838428G>A	SIK1	splice_region_variant&splice_polypyrimidine_tract_variant&intron_variant	criteria_provided,_multiple_submitters,_no_conflicts	Benign	3-10	acceptor	Benign	FALSE	Not_analysed
21	44839732	43419852	C	T	542713	ENST00000270162.6:c.1119+7G>A	21:g.44839732C>T	SIK1	splice_region_variant&intron_variant	criteria_provided,_single_submitter	Benign	3-10	donor	Benign	TRUE	Not_analysed
21	44840382	43420502	G	C	1332956	ENST00000270162.6:c.749-45C>G	21:g.44840382G>C	SIK1	intron_variant	criteria_provided,_single_submitter	Benign	41-200	acceptor	Benign	FALSE	Not_analysed
21	44840873	43420993	G	A	1332958	ENST00000270162.6:c.748+17C>T	21:g.44840873G>A	SIK1	intron_variant	criteria_provided,_single_submitter	Benign	11-40	donor	Benign	FALSE	Not_analysed
21	44841052	43421172	T	C	1332960	ENST00000270162.6:c.625-39A>G	21:g.44841052T>C	SIK1	intron_variant	criteria_provided,_single_submitter	Benign	11-40	acceptor	Benign	FALSE	Not_analysed
21	44841945	43422065	C	T	1332962	ENST00000270162.6:c.274-28G>A	21:g.44841945C>T	SIK1	intron_variant	criteria_provided,_single_submitter	Benign	11-40	acceptor	Benign	FALSE	Not_analysed
21	45154144	43734263	C	T	1248707	ENST00000291565.4:c.142+140C>T	21:g.45154144C>T	PDXK	intron_variant	criteria_provided,_single_submitter	Benign	41-200	donor	Benign	FALSE	Not_analysed
21	45161346	43741465	G	A	1181584	ENST00000291565.4:c.143-202G>A	21:g.45161346G>A	PDXK	intron_variant	criteria_provided,_single_submitter	Benign	201-500	acceptor	Benign	FALSE	Not_analysed
21	45161432	43741551	A	G	1231720	ENST00000291565.4:c.143-116A>G	21:g.45161432A>G	PDXK	intron_variant	criteria_provided,_single_submitter	Benign	41-200	acceptor	Benign	FALSE	Not_analysed
21	45161850	43741969	T	C	1261359	ENST00000291565.4:c.247+198T>C	21:g.45161850T>C	PDXK	intron_variant	criteria_provided,_single_submitter	Benign	41-200	donor	Benign	FALSE	Not_analysed
21	45163714	43743833	T	G	1327004	ENST00000291565.4:c.331+26T>G	21:g.45163714T>G	PDXK	intron_variant	criteria_provided,_single_submitter	Benign	11-40	donor	Benign	FALSE	Not_analysed
21	45163867	43743986	G	T	1281595	ENST00000291565.4:c.331+179G>T	21:g.45163867G>T	PDXK	intron_variant	criteria_provided,_single_submitter	Benign	41-200	donor	Benign	FALSE	Not_analysed
21	45170285	43750404	A	G	1258034	ENST00000291565.4:c.465-96A>G	21:g.45170285A>G	PDXK	intron_variant	criteria_provided,_single_submitter	Benign	41-200	acceptor	Benign	FALSE	Not_analysed
21	45170580	43750699	A	G	1292034	ENST00000291565.4:c.510+154A>G	21:g.45170580A>G	PDXK	intron_variant	criteria_provided,_single_submitter	Benign	41-200	donor	Benign	FALSE	Not_analysed
21	45172379	43752498	G	A	1279451	ENST00000291565.4:c.511-20G>A	21:g.45172379G>A	PDXK	intron_variant	criteria_provided,_single_submitter	Benign	11-40	acceptor	Benign	FALSE	Not_analysed
21	45173705	43753824	T	C	1250570	ENST00000291565.4:c.759+105T>C	21:g.45173705T>C	PDXK	intron_variant	criteria_provided,_single_submitter	Benign	41-200	donor	Benign	FALSE	Not_analysed
21	45175370	43755489	G	A	1175405	ENST00000291565.4:c.760-209G>A	21:g.45175370G>A	PDXK	intron_variant	criteria_provided,_single_submitter	Benign	201-500	acceptor	Benign	FALSE	Not_analysed
21	45175571	43755690	C	A	1241161	ENST00000291565.4:c.760-8C>A	21:g.45175571C>A	PDXK	splice_region_variant&splice_polypyrimidine_tract_variant&intron_variant	criteria_provided,_single_submitter	Benign	3-10	acceptor	Benign	FALSE	Not_analysed
21	45194643	43774762	A	G	137037	ENST00000291568.5:c.67-3T>C	21:g.45194643A>G	CSTB	splice_region_variant&splice_polypyrimidine_tract_variant&intron_variant	criteria_provided,_multiple_submitters,_no_conflicts	Benign/Likely_benign	3-10	acceptor	Benign	FALSE	Not_analysed
21	45213190	43793309	C	T	721368	ENST00000497547.1:c.275-10C>T	21:g.45213190C>T	RRP1	splice_polypyrimidine_tract_variant&intron_variant	criteria_provided,_single_submitter	Benign	3-10	acceptor	Benign	FALSE	Not_analysed
21	45223383	43803502	G	C	782727	ENST00000497547.1:c.1124-10G>C	21:g.45223383G>C	RRP1	splice_polypyrimidine_tract_variant&intron_variant	criteria_provided,_single_submitter	Benign	3-10	acceptor	Benign	FALSE	Not_analysed
21	45507818	44087937	G	T	777640	ENST00000291574.4:c.2769+9G>T	21:g.45507818G>T	TRAPPC10	intron_variant	criteria_provided,_single_submitter	Benign	3-10	donor	Benign	FALSE	Not_analysed
21	45658330	44238447	C	A	522117	ENST00000407780.3:c.55+1G>T	21:g.45658330C>A	ICOSLG	splice_donor_variant	criteria_provided,_single_submitter	Likely_pathogenic	1-2	donor	Pathogenic	FALSE	Not_analysed
21	45706349	44286466	C	T	1291961	ENST00000291582.5:c.133-91C>T	21:g.45706349C>T	AIRE	intron_variant	criteria_provided,_single_submitter	Benign	41-200	acceptor	Benign	FALSE	Not_analysed
21	45706616	44286733	T	G	1066316	ENST00000291582.5:c.307+2T>G	21:g.45706616T>G	AIRE	splice_donor_variant	criteria_provided,_single_submitter	Likely_pathogenic	1-2	donor	Pathogenic	FALSE	Not_analysed
21	45706738	44286855	T	C	1237878	ENST00000291582.5:c.308-123T>C	21:g.45706738T>C	AIRE	intron_variant	criteria_provided,_single_submitter	Benign	41-200	acceptor	Benign	FALSE	Not_analysed
21	45706860	44286977	G	C	1479068	ENST00000291582.5:c.308-1G>C	21:g.45706860G>C	AIRE	splice_acceptor_variant	criteria_provided,_single_submitter	Likely_pathogenic	1-2	acceptor	Pathogenic	FALSE	Not_analysed
21	45707018	44287135	T	C	188800	ENST00000291582.5:c.463+2T>C	21:g.45707018T>C	AIRE	splice_donor_variant	criteria_provided,_multiple_submitters,_no_conflicts	Pathogenic/Likely_pathogenic	1-2	donor	Pathogenic	TRUE	Not_analysed
21	45707398	44287515	A	T	558066	ENST00000291582.5:c.464-2A>T	21:g.45707398A>T	AIRE	splice_acceptor_variant	criteria_provided,_single_submitter	Likely_pathogenic	1-2	acceptor	Pathogenic	FALSE	Not_analysed
21	45707525	44287642	G	T	1232418	ENST00000291582.5:c.538+51G>T	21:g.45707525G>T	AIRE	intron_variant	criteria_provided,_single_submitter	Benign	41-200	donor	Benign	FALSE	Not_analysed
21	45707976	44288093	T	C	1225320	ENST00000291582.5:c.539-252T>C	21:g.45707976T>C	AIRE	intron_variant	criteria_provided,_single_submitter	Benign	201-500	acceptor	Benign	FALSE	Not_analysed
21	45708226	44288343	A	G	1522458	ENST00000291582.5:c.539-2A>G	21:g.45708226A>G	AIRE	splice_acceptor_variant	criteria_provided,_single_submitter	Likely_pathogenic	1-2	acceptor	Pathogenic	FALSE	Not_analysed
21	45708342	44288459	G	T	370839	ENST00000291582.5:c.652+1G>T	21:g.45708342G>T	AIRE	splice_donor_variant	criteria_provided,_multiple_submitters,_no_conflicts	Likely_pathogenic	1-2	donor	Pathogenic	FALSE	Not_analysed
21	45708343	44288460	T	C	556272	ENST00000291582.5:c.652+2T>C	21:g.45708343T>C	AIRE	splice_donor_variant	criteria_provided,_multiple_submitters,_no_conflicts	Likely_pathogenic	1-2	donor	Pathogenic	FALSE	Not_analysed
21	45709238	44289355	G	A	1247733	ENST00000291582.5:c.653-302G>A	21:g.45709238G>A	AIRE	intron_variant	criteria_provided,_single_submitter	Benign	201-500	acceptor	Benign	FALSE	Not_analysed
21	45709339	44289456	C	T	1257739	ENST00000291582.5:c.653-201C>T	21:g.45709339C>T	AIRE	intron_variant	criteria_provided,_single_submitter	Benign	201-500	acceptor	Benign	FALSE	Not_analysed
21	45709395	44289512	C	T	1252494	ENST00000291582.5:c.653-145C>T	21:g.45709395C>T	AIRE	intron_variant	criteria_provided,_single_submitter	Benign	41-200	acceptor	Benign	FALSE	Not_analysed
21	45709686	44289803	G	T	550699	ENST00000291582.5:c.798+1G>T	21:g.45709686G>T	AIRE	splice_donor_variant	criteria_provided,_multiple_submitters,_no_conflicts	Likely_pathogenic	1-2	donor	Pathogenic	FALSE	Not_analysed
21	45709686	44289803	G	A	487443	ENST00000291582.5:c.798+1G>A	21:g.45709686G>A	AIRE	splice_donor_variant	criteria_provided,_multiple_submitters,_no_conflicts	Likely_pathogenic	1-2	donor	Pathogenic	TRUE	Not_analysed
21	45709686	44289803	G	C	550974	ENST00000291582.5:c.798+1G>C	21:g.45709686G>C	AIRE	splice_donor_variant	criteria_provided,_multiple_submitters,_no_conflicts	Likely_pathogenic	1-2	donor	Pathogenic	FALSE	Not_analysed
21	45709854	44289971	G	A	1150069	ENST00000291582.5:c.799-17G>A	21:g.45709854G>A	AIRE	splice_polypyrimidine_tract_variant&intron_variant	criteria_provided,_multiple_submitters,_no_conflicts	Likely_benign	11-40	acceptor	Benign	FALSE	Not_analysed
21	45710052	44290169	G	A	1222308	ENST00000291582.5:c.879+101G>A	21:g.45710052G>A	AIRE	intron_variant	criteria_provided,_single_submitter	Benign	41-200	donor	Benign	FALSE	Not_analysed
21	45710107	44290224	T	C	1262941	ENST00000291582.5:c.879+156T>C	21:g.45710107T>C	AIRE	intron_variant	criteria_provided,_single_submitter	Benign	41-200	donor	Benign	FALSE	Not_analysed
21	45710410	44290527	C	G	1253492	ENST00000291582.5:c.879+459C>G	21:g.45710410C>G	AIRE	intron_variant	criteria_provided,_single_submitter	Benign	201-500	donor	Benign	FALSE	Not_analysed
21	45710528	44290645	G	C	1227538	ENST00000291582.5:c.880-450G>C	21:g.45710528G>C	AIRE	intron_variant	criteria_provided,_single_submitter	Benign	201-500	acceptor	Benign	FALSE	Not_analysed
21	45710681	44290798	G	A	1229719	ENST00000291582.5:c.880-297G>A	21:g.45710681G>A	AIRE	intron_variant	criteria_provided,_single_submitter	Benign	201-500	acceptor	Benign	FALSE	Not_analysed
21	45710960	44291077	G	A	1167635	ENST00000291582.5:c.880-18G>A	21:g.45710960G>A	AIRE	intron_variant	criteria_provided,_single_submitter	Benign	11-40	acceptor	Benign	FALSE	Not_analysed
21	45712178	44292295	C	T	1166412	ENST00000291582.5:c.996-7C>T	21:g.45712178C>T	AIRE	splice_region_variant&splice_polypyrimidine_tract_variant&intron_variant	criteria_provided,_single_submitter	Benign	3-10	acceptor	Benign	FALSE	Not_analysed
21	45712285	44292402	G	A	557251	ENST00000291582.5:c.1095+1G>A	21:g.45712285G>A	AIRE	splice_donor_variant	criteria_provided,_single_submitter	Likely_pathogenic	1-2	donor	Pathogenic	FALSE	Not_analysed
21	45712286	44292403	T	C	646517	ENST00000291582.5:c.1095+2T>C	21:g.45712286T>C	AIRE	splice_donor_variant	criteria_provided,_single_submitter	Pathogenic	1-2	donor	Pathogenic	FALSE	Not_analysed
21	45712290	44292407	G	A	128329	ENST00000291582.5:c.1095+6G>A	21:g.45712290G>A	AIRE	splice_donor_region_variant&intron_variant	criteria_provided,_multiple_submitters,_no_conflicts	Benign	3-10	donor	Benign	TRUE	Not_analysed
21	45712867	44292984	G	C	128330	ENST00000291582.5:c.1096-9G>C	21:g.45712867G>C	AIRE	splice_polypyrimidine_tract_variant&intron_variant	criteria_provided,_multiple_submitters,_no_conflicts	Benign	3-10	acceptor	Benign	FALSE	Not_analysed
21	45712875	44292992	G	A	551625	ENST00000291582.5:c.1096-1G>A	21:g.45712875G>A	AIRE	splice_acceptor_variant	criteria_provided,_single_submitter	Pathogenic	1-2	acceptor	Pathogenic	FALSE	Not_analysed
21	45713059	44293176	G	A	1068340	ENST00000291582.5:c.1278+1G>A	21:g.45713059G>A	AIRE	splice_donor_variant	criteria_provided,_single_submitter	Likely_pathogenic	1-2	donor	Pathogenic	FALSE	Not_analysed
21	45713337	44293454	G	A	1274837	ENST00000291582.5:c.1278+279G>A	21:g.45713337G>A	AIRE	intron_variant	criteria_provided,_single_submitter	Benign	201-500	donor	Benign	FALSE	Not_analysed
21	45713670	44293787	A	G	557079	ENST00000291582.5:c.1279-2A>G	21:g.45713670A>G	AIRE	splice_acceptor_variant	criteria_provided,_single_submitter	Likely_pathogenic	1-2	acceptor	Pathogenic	FALSE	Not_analysed
21	45713794	44293911	G	A	1501432	ENST00000291582.5:c.1400+1G>A	21:g.45713794G>A	AIRE	splice_donor_variant	criteria_provided,_single_submitter	Likely_pathogenic	1-2	donor	Pathogenic	FALSE	Not_analysed
21	45713803	44293920	C	T	784595	ENST00000291582.5:c.1400+10C>T	21:g.45713803C>T	AIRE	intron_variant	criteria_provided,_single_submitter	Benign	3-10	donor	Benign	FALSE	Not_analysed
21	45713876	44293993	A	C	1178267	ENST00000291582.5:c.1400+83A>C	21:g.45713876A>C	AIRE	intron_variant	criteria_provided,_single_submitter	Benign	41-200	donor	Benign	FALSE	Not_analysed
21	45714020	44294137	C	T	1252226	ENST00000291582.5:c.1400+227C>T	21:g.45714020C>T	AIRE	intron_variant	criteria_provided,_single_submitter	Benign	201-500	donor	Benign	FALSE	Not_analysed
21	45714256	44294373	G	C	1257477	ENST00000291582.5:c.1401-28G>C	21:g.45714256G>C	AIRE	intron_variant	criteria_provided,_single_submitter	Benign	11-40	acceptor	Benign	FALSE	Not_analysed
21	45714273	44294390	C	T	446816	ENST00000291582.5:c.1401-11C>T	21:g.45714273C>T	AIRE	splice_polypyrimidine_tract_variant&intron_variant	criteria_provided,_multiple_submitters,_no_conflicts	Benign	11-40	acceptor	Benign	TRUE	Not_analysed
21	45714387	44294504	G	T	861267	ENST00000291582.5:c.1503+1G>T	21:g.45714387G>T	AIRE	splice_donor_variant	criteria_provided,_single_submitter	Likely_pathogenic	1-2	donor	Pathogenic	FALSE	Not_analysed
21	45714622	44294739	G	A	1222247	ENST00000291582.5:c.1503+236G>A	21:g.45714622G>A	AIRE	intron_variant	criteria_provided,_single_submitter	Benign	201-500	donor	Benign	FALSE	Not_analysed
21	45716330	44296447	T	A	371075	ENST00000291582.5:c.1566+2T>A	21:g.45716330T>A	AIRE	splice_donor_variant	criteria_provided,_single_submitter	Likely_pathogenic	1-2	donor	Pathogenic	TRUE	Not_analysed
21	45717537	44297654	A	G	551748	ENST00000291582.5:c.1567-2A>G	21:g.45717537A>G	AIRE	splice_acceptor_variant	criteria_provided,_single_submitter	Pathogenic	1-2	acceptor	Pathogenic	FALSE	Not_analysed
21	45733911	44314028	G	A	440033	ENST00000349048.4:c.747+7G>A	21:g.45733911G>A	PFKL	splice_region_variant&intron_variant	criteria_provided,_single_submitter	Benign	3-10	donor	Benign	TRUE	Not_analysed
21	45750232	44330349	T	A	428579	ENST00000397956.3:c.1000-23A>T	21:g.45750232T>A	C21orf2	intron_variant	criteria_provided,_single_submitter	Pathogenic	11-40	acceptor	Pathogenic	FALSE	Not_analysed
21	45757531	44337648	C	A	866283	ENST00000397956.3:c.96+1G>T	21:g.45757531C>A	C21orf2	splice_donor_variant	criteria_provided,_multiple_submitters,_no_conflicts	Likely_pathogenic	1-2	donor	Pathogenic	TRUE	Not_analysed
21	45757531	44337648	C	T	1457710	ENST00000397956.3:c.96+1G>A	21:g.45757531C>T	C21orf2	splice_donor_variant	criteria_provided,_single_submitter	Pathogenic	1-2	donor	Pathogenic	FALSE	Not_analysed
21	45786368		C	G	1244296	ENST00000397928.1:c.424-269C>G	21:g.45786368C>G	TRPM2	intron_variant	criteria_provided,_single_submitter	Benign	201-500	acceptor	Benign	FALSE	Not_analysed
21	45789234	44369351	C	A	737242	ENST00000397928.1:c.771+8C>A	21:g.45789234C>A	TRPM2	splice_region_variant&intron_variant	criteria_provided,_single_submitter	Benign	3-10	donor	Benign	FALSE	Not_analysed
21	45815575	44395692	G	A	1277910	ENST00000397928.1:c.1932+141G>A	21:g.45815575G>A	TRPM2	intron_variant	criteria_provided,_single_submitter	Benign	41-200	donor	Benign	FALSE	Not_analysed
21	45817620	44397737	T	C	1182960	ENST00000397928.1:c.1933-10T>C	21:g.45817620T>C	TRPM2	splice_polypyrimidine_tract_variant&intron_variant	criteria_provided,_single_submitter	Benign	3-10	acceptor	Benign	FALSE	Not_analysed
21	45821529	44401646	T	C	1247003	ENST00000397928.1:c.2322-35T>C	21:g.45821529T>C	TRPM2	intron_variant	criteria_provided,_single_submitter	Benign	11-40	acceptor	Benign	FALSE	Not_analysed
21	45825462	44405579	T	G	1237695	ENST00000397928.1:c.2657+319T>G	21:g.45825462T>G	TRPM2	intron_variant	criteria_provided,_single_submitter	Benign	201-500	donor	Benign	FALSE	Not_analysed
21	45825778	44405895	C	T	717603	ENST00000397928.1:c.2658-10C>T	21:g.45825778C>T	TRPM2	splice_polypyrimidine_tract_variant&intron_variant	criteria_provided,_single_submitter	Benign	3-10	acceptor	Benign	FALSE	Not_analysed
21	45825975	44406092	G	A	1283778	ENST00000397928.1:c.2790+55G>A	21:g.45825975G>A	TRPM2	intron_variant	criteria_provided,_single_submitter	Benign	41-200	donor	Benign	FALSE	Not_analysed
21	45826434	44406551	C	T	1274737	ENST00000397928.1:c.2791-43C>T	21:g.45826434C>T	TRPM2	intron_variant	criteria_provided,_single_submitter	Benign	41-200	acceptor	Benign	FALSE	Not_analysed
21	45826462	44406579	C	A	1265082	ENST00000397928.1:c.2791-15C>A	21:g.45826462C>A	TRPM2	splice_polypyrimidine_tract_variant&intron_variant	criteria_provided,_single_submitter	Benign	11-40	acceptor	Benign	FALSE	Not_analysed
21	45826744	44406861	A	G	1263493	ENST00000397928.1:c.2962+96A>G	21:g.45826744A>G	TRPM2	intron_variant	criteria_provided,_single_submitter	Benign	41-200	donor	Benign	FALSE	Not_analysed
21	45826952	44407069	A	T	1246156	ENST00000397928.1:c.2962+304A>T	21:g.45826952A>T	TRPM2	intron_variant	criteria_provided,_single_submitter	Benign	201-500	donor	Benign	FALSE	Not_analysed
21	45846537	44426654	C	T	720459	ENST00000397928.1:c.3796-6C>T	21:g.45846537C>T	TRPM2	splice_region_variant&splice_polypyrimidine_tract_variant&intron_variant	criteria_provided,_single_submitter	Benign	3-10	acceptor	Benign	FALSE	Not_analysed
21	45924661	44504778	A	G	1200734	ENST00000323084.4:c.1856+2T>C	21:g.45924661A>G	TSPEAR	splice_donor_variant	criteria_provided,_single_submitter	Likely_pathogenic	1-2	donor	Pathogenic	FALSE	Not_analysed
21	45924771	44504888	G	A	717051	ENST00000323084.4:c.1755-7C>T	21:g.45924771G>A	TSPEAR	splice_region_variant&splice_polypyrimidine_tract_variant&intron_variant	criteria_provided,_multiple_submitters,_no_conflicts	Benign	3-10	acceptor	Benign	TRUE	Not_analysed
21	45929075	44509192	C	T	505657	ENST00000323084.4:c.1754+7G>A	21:g.45929075C>T	TSPEAR	splice_region_variant&intron_variant	criteria_provided,_multiple_submitters,_no_conflicts	Likely_benign	3-10	donor	Benign	TRUE	Not_analysed
21	45945511	44525628	G	A	1235949	ENST00000323084.4:c.1336+25C>T	21:g.45945511G>A	TSPEAR	intron_variant	criteria_provided,_single_submitter	Benign	11-40	donor	Benign	FALSE	Not_analysed
21	45947418	44527535	T	C	1279238	ENST00000323084.4:c.923-17A>G	21:g.45947418T>C	TSPEAR	splice_polypyrimidine_tract_variant&intron_variant	criteria_provided,_single_submitter	Benign	11-40	acceptor	Benign	FALSE	Not_analysed
21	45951061	44531178	A	G	1259517	ENST00000323084.4:c.543-45T>C	21:g.45951061A>G	TSPEAR	intron_variant	criteria_provided,_single_submitter	Benign	41-200	acceptor	Benign	FALSE	Not_analysed
21	45951086	44531203	A	G	1282031	ENST00000323084.4:c.543-70T>C	21:g.45951086A>G	TSPEAR	intron_variant	criteria_provided,_single_submitter	Benign	41-200	acceptor	Benign	FALSE	Not_analysed
21	45951118	44531235	T	C	1177968	ENST00000323084.4:c.543-102A>G	21:g.45951118T>C	TSPEAR	intron_variant	criteria_provided,_single_submitter	Benign	41-200	acceptor	Benign	FALSE	Not_analysed
21	45953288	44533405	G	A	1240437	ENST00000323084.4:c.542+280C>T	21:g.45953288G>A	TSPEAR	intron_variant	criteria_provided,_single_submitter	Benign	201-500	donor	Benign	FALSE	Not_analysed
21	45953553	44533670	C	T	228054	ENST00000323084.4:c.542+15G>A	21:g.45953553C>T	TSPEAR	intron_variant	criteria_provided,_multiple_submitters,_no_conflicts	Likely_benign	11-40	donor	Benign	TRUE	Not_analysed
21	45953554	44533671	G	A	227138	ENST00000323084.4:c.542+14C>T	21:g.45953554G>A	TSPEAR	intron_variant	criteria_provided,_multiple_submitters,_no_conflicts	Benign/Likely_benign	11-40	donor	Benign	TRUE	Not_analysed
21	45953818	44533935	G	A	504831	ENST00000323084.4:c.304-12C>T	21:g.45953818G>A	TSPEAR	splice_polypyrimidine_tract_variant&intron_variant	criteria_provided,_multiple_submitters,_no_conflicts	Benign	11-40	acceptor	Benign	TRUE	Not_analysed
21	45987638	44567754	T	G	1230441	ENST00000323084.4:c.303+31A>C	21:g.45987638T>G	TSPEAR	intron_variant	criteria_provided,_single_submitter	Benign	11-40	donor	Benign	FALSE	Not_analysed
21	46233852	44813937	G	A	769137	ENST00000332859.6:c.150+39C>T	21:g.46233852G>A	SUMO3	intron_variant	criteria_provided,_single_submitter	Benign	11-40	donor	Benign	FALSE	Not_analysed
21	46306472	44886557	C	G	100752	ENST00000397850.2:c.2248-127G>C	21:g.46306472C>G	ITGB2	intron_variant	criteria_provided,_single_submitter	Benign	41-200	acceptor	Benign	FALSE	Not_analysed
21	46306594	44886679	G	A	100751	ENST00000397850.2:c.2247+57C>T	21:g.46306594G>A	ITGB2	intron_variant	criteria_provided,_multiple_submitters,_no_conflicts	Benign	41-200	donor	Benign	FALSE	Not_analysed
21	46306607	44886692	C	T	1268512	ENST00000397850.2:c.2247+44G>A	21:g.46306607C>T	ITGB2	intron_variant	criteria_provided,_single_submitter	Benign	41-200	donor	Benign	FALSE	Not_analysed
21	46308441	44888526	C	T	1291081	ENST00000397850.2:c.2080+167G>A	21:g.46308441C>T	ITGB2	intron_variant	criteria_provided,_single_submitter	Benign	41-200	donor	Benign	FALSE	Not_analysed
21	46309429	44889514	C	T	1167610	ENST00000397850.2:c.1658-19G>A	21:g.46309429C>T	ITGB2	intron_variant	criteria_provided,_single_submitter	Benign	11-40	acceptor	Benign	TRUE	Not_analysed
21	46309884	44889969	C	T	461473	ENST00000397850.2:c.1657+9G>A	21:g.46309884C>T	ITGB2	intron_variant	criteria_provided,_multiple_submitters,_no_conflicts	Benign	3-10	donor	Benign	TRUE	Not_analysed
21	46309892	44889977	C	A	1012309	ENST00000397850.2:c.1657+1G>T	21:g.46309892C>A	ITGB2	splice_donor_variant	criteria_provided,_single_submitter	Pathogenic	1-2	donor	Pathogenic	FALSE	Not_analysed
21	46312112	44892197	G	T	1245686	ENST00000397850.2:c.1225-201C>A	21:g.46312112G>T	ITGB2	intron_variant	criteria_provided,_single_submitter	Benign	201-500	acceptor	Benign	FALSE	Not_analysed
21	46314976	44895061	C	G	1339025	ENST00000397850.2:c.994-1G>C	21:g.46314976C>G	ITGB2	splice_acceptor_variant	criteria_provided,_single_submitter	Likely_pathogenic	1-2	acceptor	Pathogenic	FALSE	Not_analysed
21	46315022	44895107	C	T	100765	ENST00000397850.2:c.994-47G>A	21:g.46315022C>T	ITGB2	intron_variant	criteria_provided,_multiple_submitters,_no_conflicts	Benign	41-200	acceptor	Benign	FALSE	Not_analysed
21	46319078	44899163	C	G	1511450	ENST00000397850.2:c.898-1G>C	21:g.46319078C>G	ITGB2	splice_acceptor_variant	criteria_provided,_single_submitter	Likely_pathogenic	1-2	acceptor	Pathogenic	FALSE	Not_analysed
21	46319965	44900050	G	C	1244187	ENST00000397850.2:c.897+270C>G	21:g.46319965G>C	ITGB2	intron_variant	criteria_provided,_single_submitter	Benign	201-500	donor	Benign	FALSE	Not_analysed
21	46320234	44900319	C	T	100763	ENST00000397850.2:c.897+1G>A	21:g.46320234C>T	ITGB2	splice_donor_variant	criteria_provided,_single_submitter	Pathogenic	1-2	donor	Pathogenic	FALSE	Not_analysed
21	46320403	44900488	C	T	100760	ENST00000397850.2:c.742-13G>A	21:g.46320403C>T	ITGB2	splice_polypyrimidine_tract_variant&intron_variant	criteria_provided,_multiple_submitters,_no_conflicts	Benign	11-40	acceptor	Benign	FALSE	Not_analysed
21	46320404	44900489	G	T	942517	ENST00000397850.2:c.742-14C>A	21:g.46320404G>T	ITGB2	splice_polypyrimidine_tract_variant&intron_variant	criteria_provided,_single_submitter	Pathogenic	11-40	acceptor	Pathogenic	FALSE	Not_analysed
21	46321172	44901257	C	T	1234373	ENST00000397850.2:c.741+235G>A	21:g.46321172C>T	ITGB2	intron_variant	criteria_provided,_single_submitter	Benign	201-500	donor	Benign	FALSE	Not_analysed
21	46321207	44901292	G	A	1225929	ENST00000397850.2:c.741+200C>T	21:g.46321207G>A	ITGB2	intron_variant	criteria_provided,_single_submitter	Benign	41-200	donor	Benign	FALSE	Not_analysed
21	46321226	44901311	C	T	1288547	ENST00000397850.2:c.741+181G>A	21:g.46321226C>T	ITGB2	intron_variant	criteria_provided,_single_submitter	Benign	41-200	donor	Benign	FALSE	Not_analysed
21	46321388	44901473	G	A	1169116	ENST00000397850.2:c.741+19C>T	21:g.46321388G>A	ITGB2	intron_variant	criteria_provided,_single_submitter	Benign	11-40	donor	Benign	FALSE	Not_analysed
21	46321399	44901484	G	A	743977	ENST00000397850.2:c.741+8C>T	21:g.46321399G>A	ITGB2	splice_region_variant&intron_variant	criteria_provided,_single_submitter	Benign	3-10	donor	Benign	FALSE	Not_analysed
21	46321406	44901491	C	T	430061	ENST00000397850.2:c.741+1G>A	21:g.46321406C>T	ITGB2	splice_donor_variant	criteria_provided,_single_submitter	Pathogenic	1-2	donor	Pathogenic	TRUE	Not_analysed
21	46321659	44901744	C	A	100756	ENST00000397850.2:c.500-11G>T	21:g.46321659C>A	ITGB2	splice_polypyrimidine_tract_variant&intron_variant	criteria_provided,_multiple_submitters,_no_conflicts	Benign	11-40	acceptor	Benign	TRUE	Not_analysed
21	46321677	44901762	G	A	1291072	ENST00000397850.2:c.500-29C>T	21:g.46321677G>A	ITGB2	intron_variant	criteria_provided,_single_submitter	Benign	11-40	acceptor	Benign	FALSE	Not_analysed
21	46321818	44901903	A	G	1276148	ENST00000397850.2:c.500-170T>C	21:g.46321818A>G	ITGB2	intron_variant	criteria_provided,_single_submitter	Benign	41-200	acceptor	Benign	FALSE	Not_analysed
21	46321947	44902032	G	A	1245528	ENST00000397850.2:c.500-299C>T	21:g.46321947G>A	ITGB2	intron_variant	criteria_provided,_single_submitter	Benign	201-500	acceptor	Benign	FALSE	Not_analysed
21	46323273	44903358	G	A	340172	ENST00000397850.2:c.499+7C>T	21:g.46323273G>A	ITGB2	splice_region_variant&intron_variant	criteria_provided,_multiple_submitters,_no_conflicts	Benign	3-10	donor	Benign	FALSE	Not_analysed
21	46323456	44903541	G	A	100754	ENST00000397850.2:c.329-6C>T	21:g.46323456G>A	ITGB2	splice_region_variant&splice_polypyrimidine_tract_variant&intron_variant	criteria_provided,_multiple_submitters,_no_conflicts	Benign/Likely_benign	3-10	acceptor	Benign	TRUE	Not_analysed
21	46323731	44903816	T	C	1284157	ENST00000397850.2:c.329-281A>G	21:g.46323731T>C	ITGB2	intron_variant	criteria_provided,_single_submitter	Benign	201-500	acceptor	Benign	FALSE	Not_analysed
21	46326578	44906663	C	T	1266196	ENST00000397850.2:c.328+252G>A	21:g.46326578C>T	ITGB2	intron_variant	criteria_provided,_single_submitter	Benign	201-500	donor	Benign	FALSE	Not_analysed
21	46326649	44906734	G	A	1263253	ENST00000397850.2:c.328+181C>T	21:g.46326649G>A	ITGB2	intron_variant	criteria_provided,_single_submitter	Benign	41-200	donor	Benign	FALSE	Not_analysed
21	46326815	44906900	C	T	340174	ENST00000397850.2:c.328+15G>A	21:g.46326815C>T	ITGB2	intron_variant	criteria_provided,_multiple_submitters,_no_conflicts	Benign	11-40	donor	Benign	FALSE	Not_analysed
21	46327026	44907111	C	A	377981	ENST00000397850.2:c.148-16G>T	21:g.46327026C>A	ITGB2	splice_polypyrimidine_tract_variant&intron_variant	criteria_provided,_multiple_submitters,_no_conflicts	Benign	11-40	acceptor	Benign	TRUE	Not_analysed
21	46330183	44910268	T	C	1165143	ENST00000397850.2:c.147+16A>G	21:g.46330183T>C	ITGB2	intron_variant	criteria_provided,_multiple_submitters,_no_conflicts	Benign	11-40	donor	Benign	FALSE	Not_analysed
21	46330302	44910387	C	T	340181	ENST00000397850.2:c.59-15G>A	21:g.46330302C>T	ITGB2	splice_polypyrimidine_tract_variant&intron_variant	criteria_provided,_multiple_submitters,_no_conflicts	Benign	11-40	acceptor	Benign	TRUE	Not_analysed
21	46330628	44910713	C	T	100758	ENST00000397850.2:c.58+12G>A	21:g.46330628C>T	ITGB2	intron_variant	criteria_provided,_multiple_submitters,_no_conflicts	Benign	11-40	donor	Benign	TRUE	Not_analysed
21	46825292	45405377	A	T	17115	ENST00000400337.2:c.12-2A>T	21:g.46825292A>T	COL18A1	splice_acceptor_variant	criteria_provided,_single_submitter	Pathogenic	1-2	acceptor	Pathogenic	FALSE	Not_analysed
21	46876169	45456255	C	A	1098639	ENST00000355480.5:c.646+79C>A	21:g.46876169C>A	COL18A1	intron_variant	criteria_provided,_single_submitter	Likely_pathogenic	41-200	donor	Pathogenic	FALSE	Not_analysed
21	46876173	45456259	C	T	1241910	ENST00000355480.5:c.646+83C>T	21:g.46876173C>T	COL18A1	intron_variant	criteria_provided,_single_submitter	Benign	41-200	donor	Benign	TRUE	Not_analysed
21	46876306	45456392	G	A	1217343	ENST00000355480.5:c.646+216G>A	21:g.46876306G>A	COL18A1	intron_variant	criteria_provided,_multiple_submitters,_no_conflicts	Benign	201-500	donor	Benign	TRUE	Not_analysed
21	46876580	45456666	C	T	1246335	ENST00000355480.5:c.646+490C>T	21:g.46876580C>T	COL18A1	intron_variant	criteria_provided,_single_submitter	Benign	201-500	donor	Benign	TRUE	Not_analysed
21	46876669	45456755	T	C	1262748	ENST00000355480.5:c.646+579T>C	21:g.46876669T>C	COL18A1	intron_variant	criteria_provided,_single_submitter	Benign	501-1000	donor	Benign	FALSE	True
21	46887988	45468074	G	A	1239385	ENST00000355480.5:c.647-168G>A	21:g.46887988G>A	COL18A1	intron_variant	criteria_provided,_single_submitter	Benign	41-200	acceptor	Benign	FALSE	Not_analysed
21	46888829	45468915	G	T	1286970	ENST00000355480.5:c.1191+129G>T	21:g.46888829G>T	COL18A1	intron_variant	criteria_provided,_single_submitter	Benign	41-200	donor	Benign	FALSE	Not_analysed
21	46888849	45468935	C	T	1228302	ENST00000355480.5:c.1191+149C>T	21:g.46888849C>T	COL18A1	intron_variant	criteria_provided,_single_submitter	Benign	41-200	donor	Benign	FALSE	Not_analysed
21	46893767	45473853	A	G	261885	ENST00000355480.5:c.1192-42A>G	21:g.46893767A>G	COL18A1	intron_variant	criteria_provided,_multiple_submitters,_no_conflicts	Benign	41-200	acceptor	Benign	TRUE	Not_analysed
21	46895507	45475593	G	A	1232912	ENST00000355480.5:c.1338+58G>A	21:g.46895507G>A	COL18A1	intron_variant	criteria_provided,_single_submitter	Benign	41-200	donor	Benign	FALSE	Not_analysed
21	46896396	45476482	T	C	1335960	ENST00000355480.5:c.1468+2T>C	21:g.46896396T>C	COL18A1	splice_donor_variant	criteria_provided,_multiple_submitters,_no_conflicts	Likely_pathogenic	1-2	donor	Pathogenic	FALSE	Not_analysed
21	46896458	45476544	T	G	1243485	ENST00000355480.5:c.1468+64T>G	21:g.46896458T>G	COL18A1	intron_variant	criteria_provided,_single_submitter	Benign	41-200	donor	Benign	FALSE	Not_analysed
21	46896489	45476575	T	G	1262140	ENST00000355480.5:c.1468+95T>G	21:g.46896489T>G	COL18A1	intron_variant	criteria_provided,_single_submitter	Benign	41-200	donor	Benign	FALSE	Not_analysed
21	46897214	45477300	C	T	1230056	ENST00000355480.5:c.1469-111C>T	21:g.46897214C>T	COL18A1	intron_variant	criteria_provided,_single_submitter	Benign	41-200	acceptor	Benign	FALSE	Not_analysed
21	46897221	45477307	C	T	1266764	ENST00000355480.5:c.1469-104C>T	21:g.46897221C>T	COL18A1	intron_variant	criteria_provided,_single_submitter	Benign	41-200	acceptor	Benign	FALSE	Not_analysed
21	46897253	45477339	T	C	1288363	ENST00000355480.5:c.1469-72T>C	21:g.46897253T>C	COL18A1	intron_variant	criteria_provided,_single_submitter	Benign	41-200	acceptor	Benign	FALSE	Not_analysed
21	46897323	45477409	A	G	373962	ENST00000355480.5:c.1469-2A>G	21:g.46897323A>G	COL18A1	splice_acceptor_variant	criteria_provided,_single_submitter	Pathogenic	1-2	acceptor	Pathogenic	FALSE	Not_analysed
21	46898268	45478354	G	A	866655	ENST00000355480.5:c.1788+1G>A	21:g.46898268G>A	COL18A1	splice_donor_variant	criteria_provided,_single_submitter	Likely_pathogenic	1-2	donor	Pathogenic	FALSE	Not_analysed
21	46899672	45479758	G	A	1291390	ENST00000355480.5:c.1789-144G>A	21:g.46899672G>A	COL18A1	intron_variant	criteria_provided,_single_submitter	Benign	41-200	acceptor	Benign	FALSE	Not_analysed
21	46899723	45479809	T	C	1238174	ENST00000355480.5:c.1789-93T>C	21:g.46899723T>C	COL18A1	intron_variant	criteria_provided,_single_submitter	Benign	41-200	acceptor	Benign	FALSE	Not_analysed
21	46899880	45479966	T	A	1488339	ENST00000355480.5:c.1851+2T>A	21:g.46899880T>A	COL18A1	splice_donor_variant	criteria_provided,_single_submitter	Likely_pathogenic	1-2	donor	Pathogenic	FALSE	Not_analysed
21	46899947	45480033	G	A	261890	ENST00000355480.5:c.1852-37G>A	21:g.46899947G>A	COL18A1	intron_variant	criteria_provided,_multiple_submitters,_no_conflicts	Benign	11-40	acceptor	Benign	TRUE	Not_analysed
21	46899953	45480039	A	G	1241925	ENST00000355480.5:c.1852-31A>G	21:g.46899953A>G	COL18A1	intron_variant	criteria_provided,_single_submitter	Benign	11-40	acceptor	Benign	FALSE	Not_analysed
21	46900077	45480163	C	G	340220	ENST00000355480.5:c.1938+7C>G	21:g.46900077C>G	COL18A1	splice_region_variant&intron_variant	criteria_provided,_multiple_submitters,_no_conflicts	Benign	3-10	donor	Benign	TRUE	Not_analysed
21	46900100	45480186	C	T	1230273	ENST00000355480.5:c.1938+30C>T	21:g.46900100C>T	COL18A1	intron_variant	criteria_provided,_single_submitter	Benign	11-40	donor	Benign	FALSE	Not_analysed
21	46900214	45480300	G	A	1265336	ENST00000355480.5:c.1938+144G>A	21:g.46900214G>A	COL18A1	intron_variant	criteria_provided,_single_submitter	Benign	41-200	donor	Benign	FALSE	Not_analysed
21	46900249	45480335	C	T	1263903	ENST00000355480.5:c.1939-132C>T	21:g.46900249C>T	COL18A1	intron_variant	criteria_provided,_single_submitter	Benign	41-200	acceptor	Benign	FALSE	Not_analysed
21	46900332	45480418	G	C	1271746	ENST00000355480.5:c.1939-49G>C	21:g.46900332G>C	COL18A1	intron_variant	criteria_provided,_single_submitter	Benign	41-200	acceptor	Benign	FALSE	Not_analysed
21	46900333	45480419	C	G	261891	ENST00000355480.5:c.1939-48C>G	21:g.46900333C>G	COL18A1	intron_variant	criteria_provided,_multiple_submitters,_no_conflicts	Benign	41-200	acceptor	Benign	TRUE	Not_analysed
21	46900543	45480629	G	A	1291766	ENST00000355480.5:c.1993-71G>A	21:g.46900543G>A	COL18A1	intron_variant	criteria_provided,_single_submitter	Benign	41-200	acceptor	Benign	FALSE	Not_analysed
21	46900546	45480632	C	T	1259420	ENST00000355480.5:c.1993-68C>T	21:g.46900546C>T	COL18A1	intron_variant	criteria_provided,_single_submitter	Benign	41-200	acceptor	Benign	FALSE	Not_analysed
21	46900856	45480942	C	T	1223109	ENST00000355480.5:c.2151+84C>T	21:g.46900856C>T	COL18A1	intron_variant	criteria_provided,_single_submitter	Benign	41-200	donor	Benign	FALSE	Not_analysed
21	46900933	45481019	A	G	1225340	ENST00000355480.5:c.2151+161A>G	21:g.46900933A>G	COL18A1	intron_variant	criteria_provided,_single_submitter	Benign	41-200	donor	Benign	FALSE	Not_analysed
21	46901973	45482059	A	C	261892	ENST00000355480.5:c.2214+34A>C	21:g.46901973A>C	COL18A1	intron_variant	criteria_provided,_multiple_submitters,_no_conflicts	Benign	11-40	donor	Benign	TRUE	Not_analysed
21	46902703	45482789	G	A	261893	ENST00000355480.5:c.2215-6G>A	21:g.46902703G>A	COL18A1	splice_region_variant&splice_polypyrimidine_tract_variant&intron_variant	criteria_provided,_multiple_submitters,_no_conflicts	Benign/Likely_benign	3-10	acceptor	Benign	FALSE	Not_analysed
21	46908330	45488416	A	G	438060	ENST00000355480.5:c.2437-2A>G	21:g.46908330A>G	COL18A1	splice_acceptor_variant	criteria_provided,_single_submitter	Likely_pathogenic	1-2	acceptor	Pathogenic	FALSE	Not_analysed
21	46909436	45489522	G	A	1482803	ENST00000355480.5:c.2499+1G>A	21:g.46909436G>A	COL18A1	splice_donor_variant	criteria_provided,_single_submitter	Likely_pathogenic	1-2	donor	Pathogenic	FALSE	Not_analysed
21	46910740	45490826	G	A	340233	ENST00000355480.5:c.2572-10G>A	21:g.46910740G>A	COL18A1	splice_polypyrimidine_tract_variant&intron_variant	criteria_provided,_multiple_submitters,_no_conflicts	Benign	3-10	acceptor	Benign	TRUE	Not_analysed
21	46910741	45490827	T	A	446008	ENST00000355480.5:c.2572-9T>A	21:g.46910741T>A	COL18A1	splice_polypyrimidine_tract_variant&intron_variant	criteria_provided,_multiple_submitters,_no_conflicts	Benign/Likely_benign	3-10	acceptor	Benign	TRUE	Not_analysed
21	46912628	45492714	G	A	1484134	ENST00000355480.5:c.2754+1G>A	21:g.46912628G>A	COL18A1	splice_donor_variant	criteria_provided,_single_submitter	Likely_pathogenic	1-2	donor	Pathogenic	FALSE	Not_analysed
21	46916502	45496588	A	G	1167350	ENST00000355480.5:c.3117+20A>G	21:g.46916502A>G	COL18A1	intron_variant	criteria_provided,_single_submitter	Benign	11-40	donor	Benign	TRUE	Not_analysed
21	46916775	45496861	G	C	1224611	ENST00000355480.5:c.3118-189G>C	21:g.46916775G>C	COL18A1	intron_variant	criteria_provided,_single_submitter	Benign	41-200	acceptor	Benign	FALSE	Not_analysed
21	46917511	45497597	A	G	1492041	ENST00000355480.5:c.3161-2A>G	21:g.46917511A>G	COL18A1	splice_acceptor_variant	criteria_provided,_single_submitter	Likely_pathogenic	1-2	acceptor	Pathogenic	FALSE	Not_analysed
21	46924209	45504295	C	A	1272671	ENST00000355480.5:c.3268-121C>A	21:g.46924209C>A	COL18A1	intron_variant	criteria_provided,_single_submitter	Benign	41-200	acceptor	Benign	FALSE	Not_analysed
21	46924322	45504408	G	A	261905	ENST00000355480.5:c.3268-8G>A	21:g.46924322G>A	COL18A1	splice_region_variant&splice_polypyrimidine_tract_variant&intron_variant	criteria_provided,_multiple_submitters,_no_conflicts	Benign/Likely_benign	3-10	acceptor	Benign	FALSE	Not_analysed
21	46924931	45505017	G	A	1294681	ENST00000355480.5:c.3409-117G>A	21:g.46924931G>A	COL18A1	intron_variant	criteria_provided,_single_submitter	Benign	41-200	acceptor	Benign	FALSE	Not_analysed
21	46924977	45505063	C	T	1257884	ENST00000355480.5:c.3409-71C>T	21:g.46924977C>T	COL18A1	intron_variant	criteria_provided,_single_submitter	Benign	41-200	acceptor	Benign	FALSE	Not_analysed
21	46925034	45505120	G	A	1168566	ENST00000355480.5:c.3409-14G>A	21:g.46925034G>A	COL18A1	splice_polypyrimidine_tract_variant&intron_variant	criteria_provided,_single_submitter	Benign	11-40	acceptor	Benign	FALSE	Not_analysed
21	46925253	45505339	C	T	1169010	ENST00000355480.5:c.3554-19C>T	21:g.46925253C>T	COL18A1	intron_variant	criteria_provided,_single_submitter	Benign	11-40	acceptor	Benign	FALSE	Not_analysed
21	46925346	45505432	G	T	841199	ENST00000355480.5:c.3627+1G>T	21:g.46925346G>T	COL18A1	splice_donor_variant	criteria_provided,_single_submitter	Likely_pathogenic	1-2	donor	Pathogenic	FALSE	Not_analysed
21	46925416	45505502	A	G	1274653	ENST00000355480.5:c.3627+71A>G	21:g.46925416A>G	COL18A1	intron_variant	criteria_provided,_single_submitter	Benign	41-200	donor	Benign	FALSE	Not_analysed
21	46925425	45505511	C	A	1230048	ENST00000355480.5:c.3627+80C>A	21:g.46925425C>A	COL18A1	intron_variant	criteria_provided,_single_submitter	Benign	41-200	donor	Benign	FALSE	Not_analysed
21	46926002	45506088	C	G	1222843	ENST00000355480.5:c.3756+122C>G	21:g.46926002C>G	COL18A1	intron_variant	criteria_provided,_single_submitter	Benign	41-200	donor	Benign	FALSE	Not_analysed
21	46926093	45506179	G	A	1232568	ENST00000355480.5:c.3756+213G>A	21:g.46926093G>A	COL18A1	intron_variant	criteria_provided,_single_submitter	Benign	201-500	donor	Benign	FALSE	Not_analysed
21	46927262	45507348	G	A	1288559	ENST00000355480.5:c.3757-213G>A	21:g.46927262G>A	COL18A1	intron_variant	criteria_provided,_single_submitter	Benign	201-500	acceptor	Benign	FALSE	Not_analysed
21	46927273	45507359	G	A	1281587	ENST00000355480.5:c.3757-202G>A	21:g.46927273G>A	COL18A1	intron_variant	criteria_provided,_single_submitter	Benign	201-500	acceptor	Benign	FALSE	Not_analysed
21	46927412	45507498	A	T	982104	ENST00000355480.5:c.3757-63A>T	21:g.46927412A>T	COL18A1	intron_variant	criteria_provided,_single_submitter	Benign	41-200	acceptor	Benign	FALSE	Not_analysed
21	46929255	45509341	G	A	261909	ENST00000355480.5:c.3790-15G>A	21:g.46929255G>A	COL18A1	splice_polypyrimidine_tract_variant&intron_variant	criteria_provided,_multiple_submitters,_no_conflicts	Benign	11-40	acceptor	Benign	TRUE	Not_analysed
21	46929973	45510059	C	T	1165703	ENST00000355480.5:c.4036-5C>T	21:g.46929973C>T	COL18A1	splice_region_variant&splice_polypyrimidine_tract_variant&intron_variant	criteria_provided,_single_submitter	Benign	3-10	acceptor	Benign	TRUE	Not_analysed
21	46932091	45512177	G	A	1168960	ENST00000355480.5:c.4350-11G>A	21:g.46932091G>A	COL18A1	splice_polypyrimidine_tract_variant&intron_variant	criteria_provided,_single_submitter	Benign	11-40	acceptor	Benign	FALSE	Not_analysed
21	46950676	45530762	G	T	726171	ENST00000311124.4:c.1151+8C>A	21:g.46950676G>T	SLC19A1	splice_region_variant&intron_variant	criteria_provided,_single_submitter	Benign	3-10	donor	Benign	FALSE	Not_analysed
21	47404384	45984470	G	A	17176	ENST00000361866.3:c.428+1G>A	21:g.47404384G>A	COL6A1	splice_donor_variant	criteria_provided,_single_submitter	Pathogenic	1-2	donor	Pathogenic	FALSE	Not_analysed
21	47407090	45987176	G	T	941095	ENST00000361866.3:c.738+1G>T	21:g.47407090G>T	COL6A1	splice_donor_variant	criteria_provided,_single_submitter	Likely_pathogenic	1-2	donor	Pathogenic	FALSE	Not_analysed
21	47407411	45987497	A	G	1457711	ENST00000361866.3:c.739-2A>G	21:g.47407411A>G	COL6A1	splice_acceptor_variant	criteria_provided,_single_submitter	Pathogenic	1-2	acceptor	Pathogenic	FALSE	Not_analysed
21	47407569	45987655	G	A	835438	ENST00000361866.3:c.804+1G>A	21:g.47407569G>A	COL6A1	splice_donor_variant	criteria_provided,_single_submitter	Pathogenic	1-2	donor	Pathogenic	FALSE	Not_analysed
21	47408996	45989082	A	C	971352	ENST00000361866.3:c.805-2A>C	21:g.47408996A>C	COL6A1	splice_acceptor_variant	criteria_provided,_single_submitter	Likely_pathogenic	1-2	acceptor	Pathogenic	FALSE	Not_analysed
21	47408996	45989082	A	T	959576	ENST00000361866.3:c.805-2A>T	21:g.47408996A>T	COL6A1	splice_acceptor_variant	criteria_provided,_single_submitter	Likely_pathogenic	1-2	acceptor	Pathogenic	FALSE	Not_analysed
21	47408996	45989082	A	G	93888	ENST00000361866.3:c.805-2A>G	21:g.47408996A>G	COL6A1	splice_acceptor_variant	criteria_provided,_multiple_submitters,_no_conflicts	Pathogenic	1-2	acceptor	Pathogenic	TRUE	Not_analysed
21	47409521	45989607	G	C	497161	ENST00000361866.3:c.859-1G>C	21:g.47409521G>C	COL6A1	splice_acceptor_variant	criteria_provided,_multiple_submitters,_no_conflicts	Pathogenic/Likely_pathogenic	1-2	acceptor	Pathogenic	TRUE	Not_analysed
21	47409567	45989653	G	T	596078	ENST00000361866.3:c.903+1G>T	21:g.47409567G>T	COL6A1	splice_donor_variant	criteria_provided,_multiple_submitters,_no_conflicts	Pathogenic	1-2	donor	Pathogenic	FALSE	Not_analysed
21	47409627	45989713	A	G	635019	ENST00000361866.3:c.904-39A>G	21:g.47409627A>G	COL6A1	intron_variant	criteria_provided,_multiple_submitters,_no_conflicts	Pathogenic/Likely_pathogenic	11-40	acceptor	Pathogenic	FALSE	Not_analysed
21	47409664	45989750	A	G	374620	ENST00000361866.3:c.904-2A>G	21:g.47409664A>G	COL6A1	splice_acceptor_variant	criteria_provided,_multiple_submitters,_no_conflicts	Pathogenic/Likely_pathogenic	1-2	acceptor	Pathogenic	TRUE	Not_analysed
21	47409693	45989779	G	A	284560	ENST00000361866.3:c.930+1G>A	21:g.47409693G>A	COL6A1	splice_donor_variant	criteria_provided,_multiple_submitters,_no_conflicts	Pathogenic	1-2	donor	Pathogenic	TRUE	Not_analysed
21	47409693	45989779	G	T	1339158	ENST00000361866.3:c.930+1G>T	21:g.47409693G>T	COL6A1	splice_donor_variant	criteria_provided,_single_submitter	Likely_pathogenic	1-2	donor	Pathogenic	FALSE	Not_analysed
21	47409881	45989967	C	T	542998	ENST00000361866.3:c.930+189C>T	21:g.47409881C>T	COL6A1	intron_variant	criteria_provided,_multiple_submitters,_no_conflicts	Pathogenic	41-200	donor	Pathogenic	TRUE	Not_analysed
21	47410168	45990254	G	A	258310	ENST00000361866.3:c.931-4G>A	21:g.47410168G>A	COL6A1	splice_region_variant&splice_polypyrimidine_tract_variant&intron_variant	criteria_provided,_multiple_submitters,_no_conflicts	Likely_benign	3-10	acceptor	Benign	TRUE	Not_analysed
21	47410171	45990257	G	C	290490	ENST00000361866.3:c.931-1G>C	21:g.47410171G>C	COL6A1	splice_acceptor_variant	criteria_provided,_multiple_submitters,_no_conflicts	Pathogenic	1-2	acceptor	Pathogenic	TRUE	Not_analysed
21	47410171	45990257	G	A	17170	ENST00000361866.3:c.931-1G>A	21:g.47410171G>A	COL6A1	splice_acceptor_variant	criteria_provided,_single_submitter	Pathogenic	1-2	acceptor	Pathogenic	TRUE	Not_analysed
21	47410199	45990285	G	A	290695	ENST00000361866.3:c.957+1G>A	21:g.47410199G>A	COL6A1	splice_donor_variant	criteria_provided,_multiple_submitters,_no_conflicts	Pathogenic	1-2	donor	Pathogenic	TRUE	Not_analysed
21	47410200	45990286	T	C	194040	ENST00000361866.3:c.957+2T>C	21:g.47410200T>C	COL6A1	splice_donor_variant	criteria_provided,_single_submitter	Pathogenic	1-2	donor	Pathogenic	TRUE	Not_analysed
21	47410275	45990361	G	A	93898	ENST00000361866.3:c.958-17G>A	21:g.47410275G>A	COL6A1	splice_polypyrimidine_tract_variant&intron_variant	criteria_provided,_multiple_submitters,_no_conflicts	Benign/Likely_benign	11-40	acceptor	Benign	TRUE	Not_analysed
21	47410290	45990376	A	G	542991	ENST00000361866.3:c.958-2A>G	21:g.47410290A>G	COL6A1	splice_acceptor_variant	criteria_provided,_single_submitter	Pathogenic	1-2	acceptor	Pathogenic	TRUE	Not_analysed
21	47410337	45990423	G	A	287971	ENST00000361866.3:c.1002+1G>A	21:g.47410337G>A	COL6A1	splice_donor_variant	criteria_provided,_single_submitter	Pathogenic	1-2	donor	Pathogenic	TRUE	Not_analysed
21	47410337	45990423	G	T	287695	ENST00000361866.3:c.1002+1G>T	21:g.47410337G>T	COL6A1	splice_donor_variant	criteria_provided,_single_submitter	Pathogenic	1-2	donor	Pathogenic	TRUE	Not_analysed
21	47410338	45990424	T	G	499176	ENST00000361866.3:c.1002+2T>G	21:g.47410338T>G	COL6A1	splice_donor_variant	criteria_provided,_single_submitter	Pathogenic	1-2	donor	Pathogenic	TRUE	Not_analysed
21	47410373	45990459	A	G	93793	ENST00000361866.3:c.1002+37A>G	21:g.47410373A>G	COL6A1	intron_variant	criteria_provided,_multiple_submitters,_no_conflicts	Benign/Likely_benign	11-40	donor	Benign	TRUE	Not_analysed
21	47410381	45990467	T	C	93798	ENST00000361866.3:c.1002+45T>C	21:g.47410381T>C	COL6A1	intron_variant	criteria_provided,_single_submitter	Benign	41-200	donor	Benign	TRUE	Not_analysed
21	47410386	45990472	C	A	93799	ENST00000361866.3:c.1002+50C>A	21:g.47410386C>A	COL6A1	intron_variant	criteria_provided,_multiple_submitters,_no_conflicts	Benign/Likely_benign	41-200	donor	Benign	TRUE	Not_analysed
21	47410391	45990477	T	C	679179	ENST00000361866.3:c.1002+55T>C	21:g.47410391T>C	COL6A1	intron_variant	criteria_provided,_single_submitter	Benign	41-200	donor	Benign	FALSE	Not_analysed
21	47410481	45990567	C	T	1260442	ENST00000361866.3:c.1002+145C>T	21:g.47410481C>T	COL6A1	intron_variant	criteria_provided,_single_submitter	Benign	41-200	donor	Benign	FALSE	Not_analysed
21	47410626	45990712	T	G	679180	ENST00000361866.3:c.1003-61T>G	21:g.47410626T>G	COL6A1	intron_variant	criteria_provided,_single_submitter	Benign	41-200	acceptor	Benign	FALSE	Not_analysed
21	47410685	45990771	A	G	210745	ENST00000361866.3:c.1003-2A>G	21:g.47410685A>G	COL6A1	splice_acceptor_variant	criteria_provided,_multiple_submitters,_no_conflicts	Pathogenic	1-2	acceptor	Pathogenic	TRUE	Not_analysed
21	47410685	45990771	A	C	653239	ENST00000361866.3:c.1003-2A>C	21:g.47410685A>C	COL6A1	splice_acceptor_variant	criteria_provided,_single_submitter	Pathogenic	1-2	acceptor	Pathogenic	FALSE	Not_analysed
21	47410686	45990772	G	C	1180683	ENST00000361866.3:c.1003-1G>C	21:g.47410686G>C	COL6A1	splice_acceptor_variant	criteria_provided,_single_submitter	Pathogenic	1-2	acceptor	Pathogenic	FALSE	Not_analysed
21	47410686	45990772	G	T	654745	ENST00000361866.3:c.1003-1G>T	21:g.47410686G>T	COL6A1	splice_acceptor_variant	criteria_provided,_single_submitter	Pathogenic	1-2	acceptor	Pathogenic	FALSE	Not_analysed
21	47410686	45990772	G	A	286179	ENST00000361866.3:c.1003-1G>A	21:g.47410686G>A	COL6A1	splice_acceptor_variant	criteria_provided,_multiple_submitters,_no_conflicts	Pathogenic	1-2	acceptor	Pathogenic	TRUE	Not_analysed
21	47410741	45990827	G	A	17174	ENST00000361866.3:c.1056+1G>A	21:g.47410741G>A	COL6A1	splice_donor_variant	criteria_provided,_multiple_submitters,_no_conflicts	Pathogenic	1-2	donor	Pathogenic	TRUE	Not_analysed
21	47410741	45990827	G	T	946468	ENST00000361866.3:c.1056+1G>T	21:g.47410741G>T	COL6A1	splice_donor_variant	criteria_provided,_single_submitter	Pathogenic	1-2	donor	Pathogenic	FALSE	Not_analysed
21	47410743	45990829	A	C	954188	ENST00000361866.3:c.1056+3A>C	21:g.47410743A>C	COL6A1	splice_donor_region_variant&intron_variant	criteria_provided,_single_submitter	Pathogenic	3-10	donor	Pathogenic	FALSE	Not_analysed
21	47410994	45991080	C	T	93806	ENST00000361866.3:c.1119+39C>T	21:g.47410994C>T	COL6A1	intron_variant	criteria_provided,_multiple_submitters,_no_conflicts	Benign/Likely_benign	11-40	donor	Benign	FALSE	Not_analysed
21	47411144	45991230	T	C	679182	ENST00000361866.3:c.1119+189T>C	21:g.47411144T>C	COL6A1	intron_variant	criteria_provided,_single_submitter	Benign	41-200	donor	Benign	FALSE	Not_analysed
21	47411164	45991250	A	G	679938	ENST00000361866.3:c.1119+209A>G	21:g.47411164A>G	COL6A1	intron_variant	criteria_provided,_single_submitter	Benign	201-500	donor	Benign	FALSE	Not_analysed
21	47411912	45991998	G	A	93807	ENST00000361866.3:c.1120-12G>A	21:g.47411912G>A	COL6A1	splice_polypyrimidine_tract_variant&intron_variant	criteria_provided,_multiple_submitters,_no_conflicts	Benign/Likely_benign	11-40	acceptor	Benign	TRUE	Not_analysed
21	47411989	45992075	G	A	162526	ENST00000361866.3:c.1182+3G>A	21:g.47411989G>A	COL6A1	splice_donor_region_variant&intron_variant	criteria_provided,_multiple_submitters,_no_conflicts	Benign/Likely_benign	3-10	donor	Benign	TRUE	Not_analysed
21	47412654	45992740	C	T	93808	ENST00000361866.3:c.1273-8C>T	21:g.47412654C>T	COL6A1	splice_region_variant&splice_polypyrimidine_tract_variant&intron_variant	criteria_provided,_multiple_submitters,_no_conflicts	Benign	3-10	acceptor	Benign	FALSE	Not_analysed
21	47414064	45994150	G	A	258285	ENST00000361866.3:c.1336-17G>A	21:g.47414064G>A	COL6A1	splice_polypyrimidine_tract_variant&intron_variant	criteria_provided,_multiple_submitters,_no_conflicts	Likely_benign	11-40	acceptor	Benign	FALSE	Not_analysed
21	47414066	45994152	C	T	340317	ENST00000361866.3:c.1336-15C>T	21:g.47414066C>T	COL6A1	splice_polypyrimidine_tract_variant&intron_variant	criteria_provided,_multiple_submitters,_no_conflicts	Benign/Likely_benign	11-40	acceptor	Benign	FALSE	Not_analysed
21	47414145	45994231	T	G	583104	ENST00000361866.3:c.1398+2T>G	21:g.47414145T>G	COL6A1	splice_donor_variant	criteria_provided,_single_submitter	Likely_pathogenic	1-2	donor	Pathogenic	FALSE	Not_analysed
21	47417224	45997310	A	G	679941	ENST00000361866.3:c.1399-111A>G	21:g.47417224A>G	COL6A1	intron_variant	criteria_provided,_single_submitter	Benign	41-200	acceptor	Benign	FALSE	Not_analysed
21	47417303	45997389	T	C	93813	ENST00000361866.3:c.1399-32T>C	21:g.47417303T>C	COL6A1	intron_variant	criteria_provided,_multiple_submitters,_no_conflicts	Benign	11-40	acceptor	Benign	FALSE	Not_analysed
21	47417415	45997501	C	A	93815	ENST00000361866.3:c.1461+18C>A	21:g.47417415C>A	COL6A1	intron_variant	criteria_provided,_multiple_submitters,_no_conflicts	Benign	11-40	donor	Benign	TRUE	Not_analysed
21	47417578	45997664	A	G	93817	ENST00000361866.3:c.1462-36A>G	21:g.47417578A>G	COL6A1	intron_variant	criteria_provided,_multiple_submitters,_no_conflicts	Benign	11-40	acceptor	Benign	FALSE	Not_analysed
21	47417606	45997692	C	T	476413	ENST00000361866.3:c.1462-8C>T	21:g.47417606C>T	COL6A1	splice_region_variant&splice_polypyrimidine_tract_variant&intron_variant	criteria_provided,_multiple_submitters,_no_conflicts	Likely_benign	3-10	acceptor	Benign	FALSE	Not_analysed
21	47417691	45997777	G	A	93820	ENST00000361866.3:c.1524+15G>A	21:g.47417691G>A	COL6A1	intron_variant	criteria_provided,_multiple_submitters,_no_conflicts	Benign/Likely_benign	11-40	donor	Benign	FALSE	Not_analysed
21	47417695	45997781	G	C	93821	ENST00000361866.3:c.1524+19G>C	21:g.47417695G>C	COL6A1	intron_variant	criteria_provided,_multiple_submitters,_no_conflicts	Benign	11-40	donor	Benign	TRUE	Not_analysed
21	47417975	45998061	A	G	93822	ENST00000361866.3:c.1525-60A>G	21:g.47417975A>G	COL6A1	intron_variant	criteria_provided,_multiple_submitters,_no_conflicts	Benign	41-200	acceptor	Benign	TRUE	Not_analysed
21	47418086	45998172	G	A	648076	ENST00000361866.3:c.1575+1G>A	21:g.47418086G>A	COL6A1	splice_donor_variant	criteria_provided,_multiple_submitters,_no_conflicts	Likely_pathogenic	1-2	donor	Pathogenic	FALSE	Not_analysed
21	47418311	45998397	G	A	577144	ENST00000361866.3:c.1576-1G>A	21:g.47418311G>A	COL6A1	splice_acceptor_variant	criteria_provided,_single_submitter	Likely_pathogenic	1-2	acceptor	Pathogenic	FALSE	Not_analysed
21	47418348	45998434	G	A	283950	ENST00000361866.3:c.1611+1G>A	21:g.47418348G>A	COL6A1	splice_donor_variant	criteria_provided,_single_submitter	Pathogenic	1-2	donor	Pathogenic	TRUE	Not_analysed
21	47418564	45998650	T	C	679945	ENST00000361866.3:c.1611+217T>C	21:g.47418564T>C	COL6A1	intron_variant	criteria_provided,_single_submitter	Benign	201-500	donor	Benign	FALSE	Not_analysed
21	47418801	45998887	G	A	93823	ENST00000361866.3:c.1612-10G>A	21:g.47418801G>A	COL6A1	splice_polypyrimidine_tract_variant&intron_variant	criteria_provided,_multiple_submitters,_no_conflicts	Benign/Likely_benign	3-10	acceptor	Benign	FALSE	Not_analysed
21	47418805	45998891	C	T	93824	ENST00000361866.3:c.1612-6C>T	21:g.47418805C>T	COL6A1	splice_region_variant&splice_polypyrimidine_tract_variant&intron_variant	criteria_provided,_multiple_submitters,_no_conflicts	Benign/Likely_benign	3-10	acceptor	Benign	FALSE	Not_analysed
21	47418874	45998960	G	A	1472308	ENST00000361866.3:c.1674+1G>A	21:g.47418874G>A	COL6A1	splice_donor_variant	criteria_provided,_single_submitter	Likely_pathogenic	1-2	donor	Pathogenic	FALSE	Not_analysed
21	47419277	45999363	G	T	679948	ENST00000361866.3:c.1740+145G>T	21:g.47419277G>T	COL6A1	intron_variant	criteria_provided,_single_submitter	Benign	41-200	donor	Benign	FALSE	Not_analysed
21	47419520	45999606	G	A	681673	ENST00000361866.3:c.1741-51G>A	21:g.47419520G>A	COL6A1	intron_variant	criteria_provided,_single_submitter	Benign	41-200	acceptor	Benign	FALSE	Not_analysed
21	47419558	45999644	G	A	340322	ENST00000361866.3:c.1741-13G>A	21:g.47419558G>A	COL6A1	splice_polypyrimidine_tract_variant&intron_variant	criteria_provided,_single_submitter	Benign	11-40	acceptor	Benign	TRUE	Not_analysed
21	47419619	45999705	C	T	258293	ENST00000361866.3:c.1776+13C>T	21:g.47419619C>T	COL6A1	intron_variant	criteria_provided,_multiple_submitters,_no_conflicts	Likely_benign	11-40	donor	Benign	FALSE	Not_analysed
21	47419697	45999783	C	T	679947	ENST00000361866.3:c.1776+91C>T	21:g.47419697C>T	COL6A1	intron_variant	criteria_provided,_single_submitter	Benign	41-200	donor	Benign	FALSE	Not_analysed
21	47419780	45999866	G	A	679951	ENST00000361866.3:c.1776+174G>A	21:g.47419780G>A	COL6A1	intron_variant	criteria_provided,_single_submitter	Benign	41-200	donor	Benign	FALSE	Not_analysed
21	47419794	45999880	T	C	679952	ENST00000361866.3:c.1776+188T>C	21:g.47419794T>C	COL6A1	intron_variant	criteria_provided,_single_submitter	Benign	41-200	donor	Benign	FALSE	Not_analysed
21	47420306	46000392	T	G	93829	ENST00000361866.3:c.1813+25T>G	21:g.47420306T>G	COL6A1	intron_variant	criteria_provided,_multiple_submitters,_no_conflicts	Benign	11-40	donor	Benign	TRUE	Not_analysed
21	47420418	46000504	C	T	679186	ENST00000361866.3:c.1813+137C>T	21:g.47420418C>T	COL6A1	intron_variant	criteria_provided,_single_submitter	Benign	41-200	donor	Benign	FALSE	Not_analysed
21	47420667	46000753	C	G	93830	ENST00000361866.3:c.1814-6C>G	21:g.47420667C>G	COL6A1	splice_region_variant&splice_polypyrimidine_tract_variant&intron_variant	criteria_provided,_multiple_submitters,_no_conflicts	Benign	3-10	acceptor	Benign	TRUE	Not_analysed
21	47420723	46000809	G	C	93831	ENST00000361866.3:c.1822+42G>C	21:g.47420723G>C	COL6A1	intron_variant	criteria_provided,_multiple_submitters,_no_conflicts	Benign	41-200	donor	Benign	FALSE	Not_analysed
21	47420726	46000812	C	G	93832	ENST00000361866.3:c.1822+45C>G	21:g.47420726C>G	COL6A1	intron_variant	criteria_provided,_multiple_submitters,_no_conflicts	Benign	41-200	donor	Benign	FALSE	Not_analysed
21	47420726	46000812	C	T	93833	ENST00000361866.3:c.1822+45C>T	21:g.47420726C>T	COL6A1	intron_variant	criteria_provided,_multiple_submitters,_no_conflicts	Benign	41-200	donor	Benign	TRUE	Not_analysed
21	47420761	46000847	G	A	93834	ENST00000361866.3:c.1822+80G>A	21:g.47420761G>A	COL6A1	intron_variant	criteria_provided,_multiple_submitters,_no_conflicts	Benign	41-200	donor	Benign	TRUE	Not_analysed
21	47420769	46000855	A	G	93835	ENST00000361866.3:c.1822+88A>G	21:g.47420769A>G	COL6A1	intron_variant	criteria_provided,_multiple_submitters,_no_conflicts	Benign	41-200	donor	Benign	TRUE	Not_analysed
21	47420912	46000998	G	A	679194	ENST00000361866.3:c.1822+231G>A	21:g.47420912G>A	COL6A1	intron_variant	criteria_provided,_single_submitter	Benign	201-500	donor	Benign	FALSE	Not_analysed
21	47421154	46001240	C	T	340324	ENST00000361866.3:c.1823-13C>T	21:g.47421154C>T	COL6A1	splice_polypyrimidine_tract_variant&intron_variant	criteria_provided,_multiple_submitters,_no_conflicts	Benign	11-40	acceptor	Benign	TRUE	Not_analysed
21	47421159	46001245	G	A	93837	ENST00000361866.3:c.1823-8G>A	21:g.47421159G>A	COL6A1	splice_region_variant&splice_polypyrimidine_tract_variant&intron_variant	criteria_provided,_multiple_submitters,_no_conflicts	Benign	3-10	acceptor	Benign	TRUE	Not_analysed
21	47421166	46001252	G	T	568705	ENST00000361866.3:c.1823-1G>T	21:g.47421166G>T	COL6A1	splice_acceptor_variant	criteria_provided,_single_submitter	Likely_pathogenic	1-2	acceptor	Pathogenic	FALSE	Not_analysed
21	47421315	46001401	C	T	93841	ENST00000361866.3:c.1956+15C>T	21:g.47421315C>T	COL6A1	intron_variant	criteria_provided,_multiple_submitters,_no_conflicts	Benign	11-40	donor	Benign	TRUE	Not_analysed
21	47421793	46001879	C	T	679197	ENST00000361866.3:c.1957-82C>T	21:g.47421793C>T	COL6A1	intron_variant	criteria_provided,_single_submitter	Benign	41-200	acceptor	Benign	FALSE	Not_analysed
21	47421864	46001950	C	T	93842	ENST00000361866.3:c.1957-11C>T	21:g.47421864C>T	COL6A1	splice_polypyrimidine_tract_variant&intron_variant	criteria_provided,_multiple_submitters,_no_conflicts	Benign	11-40	acceptor	Benign	TRUE	Not_analysed
21	47421870	46001956	C	T	93843	ENST00000361866.3:c.1957-5C>T	21:g.47421870C>T	COL6A1	splice_region_variant&splice_polypyrimidine_tract_variant&intron_variant	criteria_provided,_multiple_submitters,_no_conflicts	Benign	3-10	acceptor	Benign	TRUE	Not_analysed
21	47421986	46002072	T	C	852270	ENST00000361866.3:c.2066+2T>C	21:g.47421986T>C	COL6A1	splice_donor_variant	criteria_provided,_single_submitter	Likely_pathogenic	1-2	donor	Pathogenic	FALSE	Not_analysed
21	47422122	46002208	T	C	93846	ENST00000361866.3:c.2067-10T>C	21:g.47422122T>C	COL6A1	splice_polypyrimidine_tract_variant&intron_variant	criteria_provided,_multiple_submitters,_no_conflicts	Benign/Likely_benign	3-10	acceptor	Benign	TRUE	Not_analysed
21	47422321	46002407	G	C	285149	ENST00000361866.3:c.2250+6G>C	21:g.47422321G>C	COL6A1	splice_donor_region_variant&intron_variant	criteria_provided,_multiple_submitters,_no_conflicts	Benign/Likely_benign	3-10	donor	Benign	FALSE	Not_analysed
21	47422412	46002498	C	T	93850	ENST00000361866.3:c.2251-29C>T	21:g.47422412C>T	COL6A1	intron_variant	criteria_provided,_multiple_submitters,_no_conflicts	Benign	11-40	acceptor	Benign	FALSE	Not_analysed
21	47422639	46002725	A	G	93854	ENST00000361866.3:c.2434+15A>G	21:g.47422639A>G	COL6A1	intron_variant	criteria_provided,_multiple_submitters,_no_conflicts	Benign	11-40	donor	Benign	TRUE	Not_analysed
21	47422644	46002730	G	A	93855	ENST00000361866.3:c.2434+20G>A	21:g.47422644G>A	COL6A1	intron_variant	criteria_provided,_multiple_submitters,_no_conflicts	Benign	11-40	donor	Benign	TRUE	Not_analysed
21	47422679	46002765	G	A	93856	ENST00000361866.3:c.2434+55G>A	21:g.47422679G>A	COL6A1	intron_variant	criteria_provided,_multiple_submitters,_no_conflicts	Benign	41-200	donor	Benign	TRUE	Not_analysed
21	47422712	46002798	C	T	679199	ENST00000361866.3:c.2434+88C>T	21:g.47422712C>T	COL6A1	intron_variant	criteria_provided,_single_submitter	Benign	41-200	donor	Benign	FALSE	Not_analysed
21	47423015	46003101	C	T	93857	ENST00000361866.3:c.2435-19C>T	21:g.47423015C>T	COL6A1	intron_variant	criteria_provided,_multiple_submitters,_no_conflicts	Benign	11-40	acceptor	Benign	TRUE	Not_analysed
21	47423032	46003118	A	G	500615	ENST00000361866.3:c.2435-2A>G	21:g.47423032A>G	COL6A1	splice_acceptor_variant	criteria_provided,_single_submitter	Pathogenic	1-2	acceptor	Pathogenic	TRUE	Not_analysed
21	47423074	46003160	C	T	258295	ENST00000361866.3:c.2464+11C>T	21:g.47423074C>T	COL6A1	intron_variant	criteria_provided,_multiple_submitters,_no_conflicts	Likely_benign	11-40	donor	Benign	TRUE	Not_analysed
21	47423233	46003319	C	T	679203	ENST00000361866.3:c.2465-72C>T	21:g.47423233C>T	COL6A1	intron_variant	criteria_provided,_single_submitter	Benign	41-200	acceptor	Benign	FALSE	Not_analysed
21	47531507	46111593	T	C	476449	ENST00000300527.4:c.115+2T>C	21:g.47531507T>C	COL6A2	splice_donor_variant	criteria_provided,_multiple_submitters,_no_conflicts	Pathogenic/Likely_pathogenic	1-2	donor	Pathogenic	TRUE	Not_analysed
21	47531859	46111945	G	A	93901	ENST00000300527.4:c.116-34G>A	21:g.47531859G>A	COL6A2	intron_variant	criteria_provided,_multiple_submitters,_no_conflicts	Benign/Likely_benign	11-40	acceptor	Benign	FALSE	Not_analysed
21	47532492	46112578	G	C	849924	ENST00000300527.4:c.714+1G>C	21:g.47532492G>C	COL6A2	splice_donor_variant	criteria_provided,_single_submitter	Pathogenic	1-2	donor	Pathogenic	FALSE	Not_analysed
21	47532500	46112586	C	T	93959	ENST00000300527.4:c.714+9C>T	21:g.47532500C>T	COL6A2	intron_variant	criteria_provided,_multiple_submitters,_no_conflicts	Benign/Likely_benign	3-10	donor	Benign	TRUE	Not_analysed
21	47532520	46112606	G	A	93957	ENST00000300527.4:c.714+29G>A	21:g.47532520G>A	COL6A2	intron_variant	criteria_provided,_multiple_submitters,_no_conflicts	Benign	11-40	donor	Benign	FALSE	Not_analysed
21	47532536	46112622	C	T	93958	ENST00000300527.4:c.714+45C>T	21:g.47532536C>T	COL6A2	intron_variant	criteria_provided,_multiple_submitters,_no_conflicts	Benign	41-200	donor	Benign	FALSE	Not_analysed
21	47532544	46112630	C	T	679205	ENST00000300527.4:c.714+53C>T	21:g.47532544C>T	COL6A2	intron_variant	criteria_provided,_single_submitter	Benign	41-200	donor	Benign	FALSE	Not_analysed
21	47532593	46112679	G	A	1178207	ENST00000300527.4:c.714+102G>A	21:g.47532593G>A	COL6A2	intron_variant	criteria_provided,_single_submitter	Benign	41-200	donor	Benign	FALSE	Not_analysed
21	47533920	46114006	A	G	374143	ENST00000300527.4:c.736-2A>G	21:g.47533920A>G	COL6A2	splice_acceptor_variant	criteria_provided,_multiple_submitters,_no_conflicts	Pathogenic/Likely_pathogenic	1-2	acceptor	Pathogenic	FALSE	Not_analysed
21	47533921	46114007	G	C	643600	ENST00000300527.4:c.736-1G>C	21:g.47533921G>C	COL6A2	splice_acceptor_variant	criteria_provided,_single_submitter	Pathogenic	1-2	acceptor	Pathogenic	FALSE	Not_analysed
21	47533921	46114007	G	A	1459400	ENST00000300527.4:c.736-1G>A	21:g.47533921G>A	COL6A2	splice_acceptor_variant	criteria_provided,_single_submitter	Pathogenic	1-2	acceptor	Pathogenic	FALSE	Not_analysed
21	47533988	46114074	G	A	197732	ENST00000300527.4:c.801+1G>A	21:g.47533988G>A	COL6A2	splice_donor_variant	criteria_provided,_multiple_submitters,_no_conflicts	Pathogenic/Likely_pathogenic	1-2	donor	Pathogenic	TRUE	Not_analysed
21	47533988	46114074	G	T	286215	ENST00000300527.4:c.801+1G>T	21:g.47533988G>T	COL6A2	splice_donor_variant	criteria_provided,_multiple_submitters,_no_conflicts	Pathogenic/Likely_pathogenic	1-2	donor	Pathogenic	TRUE	Not_analysed
21	47534044	46114130	T	C	1295828	ENST00000300527.4:c.801+57T>C	21:g.47534044T>C	COL6A2	intron_variant	criteria_provided,_single_submitter	Benign	41-200	donor	Benign	FALSE	Not_analysed
21	47535536	46115622	T	G	679207	ENST00000300527.4:c.802-250T>G	21:g.47535536T>G	COL6A2	intron_variant	criteria_provided,_single_submitter	Benign	201-500	acceptor	Benign	FALSE	Not_analysed
21	47535784	46115870	A	G	290251	ENST00000300527.4:c.802-2A>G	21:g.47535784A>G	COL6A2	splice_acceptor_variant	criteria_provided,_single_submitter	Pathogenic	1-2	acceptor	Pathogenic	TRUE	Not_analysed
21	47535840	46115926	G	A	372791	ENST00000300527.4:c.855+1G>A	21:g.47535840G>A	COL6A2	splice_donor_variant	criteria_provided,_multiple_submitters,_no_conflicts	Pathogenic	1-2	donor	Pathogenic	TRUE	Not_analysed
21	47535840	46115926	G	C	444578	ENST00000300527.4:c.855+1G>C	21:g.47535840G>C	COL6A2	splice_donor_variant	criteria_provided,_multiple_submitters,_no_conflicts	Pathogenic/Likely_pathogenic	1-2	donor	Pathogenic	TRUE	Not_analysed
21	47535841	46115927	T	G	93962	ENST00000300527.4:c.855+2T>G	21:g.47535841T>G	COL6A2	splice_donor_variant	criteria_provided,_single_submitter	Pathogenic	1-2	donor	Pathogenic	TRUE	Not_analysed
21	47535921	46116007	A	C	290497	ENST00000300527.4:c.856-2A>C	21:g.47535921A>C	COL6A2	splice_acceptor_variant	criteria_provided,_single_submitter	Pathogenic	1-2	acceptor	Pathogenic	TRUE	Not_analysed
21	47535921	46116007	A	G	850685	ENST00000300527.4:c.856-2A>G	21:g.47535921A>G	COL6A2	splice_acceptor_variant	criteria_provided,_single_submitter	Pathogenic	1-2	acceptor	Pathogenic	FALSE	Not_analysed
21	47535968	46116054	G	C	289778	ENST00000300527.4:c.900+1G>C	21:g.47535968G>C	COL6A2	splice_donor_variant	criteria_provided,_single_submitter	Pathogenic	1-2	donor	Pathogenic	TRUE	Not_analysed
21	47535968	46116054	G	A	501184	ENST00000300527.4:c.900+1G>A	21:g.47535968G>A	COL6A2	splice_donor_variant	criteria_provided,_multiple_submitters,_no_conflicts	Pathogenic	1-2	donor	Pathogenic	TRUE	Not_analysed
21	47536166	46116252	G	A	1250551	ENST00000300527.4:c.901-125G>A	21:g.47536166G>A	COL6A2	intron_variant	criteria_provided,_single_submitter	Benign	41-200	acceptor	Benign	FALSE	Not_analysed
21	47536546	46116632	C	T	93963	ENST00000300527.4:c.928-19C>T	21:g.47536546C>T	COL6A2	intron_variant	criteria_provided,_multiple_submitters,_no_conflicts	Benign	11-40	acceptor	Benign	TRUE	Not_analysed
21	47536556	46116642	C	T	594258	ENST00000300527.4:c.928-9C>T	21:g.47536556C>T	COL6A2	splice_polypyrimidine_tract_variant&intron_variant	criteria_provided,_multiple_submitters,_no_conflicts	Benign/Likely_benign	3-10	acceptor	Benign	FALSE	Not_analysed
21	47536563	46116649	A	G	976375	ENST00000300527.4:c.928-2A>G	21:g.47536563A>G	COL6A2	splice_acceptor_variant	criteria_provided,_single_submitter	Likely_pathogenic	1-2	acceptor	Pathogenic	FALSE	Not_analysed
21	47536592	46116678	G	C	1524770	ENST00000300527.4:c.954+1G>C	21:g.47536592G>C	COL6A2	splice_donor_variant	criteria_provided,_single_submitter	Likely_pathogenic	1-2	donor	Pathogenic	FALSE	Not_analysed
21	47536596	46116682	G	C	963659	ENST00000300527.4:c.954+5G>C	21:g.47536596G>C	COL6A2	splice_donor_5th_base_variant&intron_variant	criteria_provided,_single_submitter	Pathogenic	3-10	donor	Pathogenic	FALSE	Not_analysed
21	47536682	46116768	A	G	520800	ENST00000300527.4:c.955-2A>G	21:g.47536682A>G	COL6A2	splice_acceptor_variant	criteria_provided,_single_submitter	Pathogenic	1-2	acceptor	Pathogenic	TRUE	Not_analysed
21	47536683	46116769	G	C	1071804	ENST00000300527.4:c.955-1G>C	21:g.47536683G>C	COL6A2	splice_acceptor_variant	criteria_provided,_single_submitter	Pathogenic	1-2	acceptor	Pathogenic	FALSE	Not_analysed
21	47536683	46116769	G	A	289788	ENST00000300527.4:c.955-1G>A	21:g.47536683G>A	COL6A2	splice_acceptor_variant	criteria_provided,_single_submitter	Likely_pathogenic	1-2	acceptor	Pathogenic	TRUE	Not_analysed
21	47537312	46117398	A	G	17163	ENST00000300527.4:c.1000-2A>G	21:g.47537312A>G	COL6A2	splice_acceptor_variant	criteria_provided,_single_submitter	Pathogenic	1-2	acceptor	Pathogenic	FALSE	Not_analysed
21	47537312	46117398	A	C	476446	ENST00000300527.4:c.1000-2A>C	21:g.47537312A>C	COL6A2	splice_acceptor_variant	criteria_provided,_multiple_submitters,_no_conflicts	Pathogenic/Likely_pathogenic	1-2	acceptor	Pathogenic	TRUE	Not_analysed
21	47537313	46117399	G	T	499673	ENST00000300527.4:c.1000-1G>T	21:g.47537313G>T	COL6A2	splice_acceptor_variant	criteria_provided,_multiple_submitters,_no_conflicts	Pathogenic/Likely_pathogenic	1-2	acceptor	Pathogenic	TRUE	Not_analysed
21	47537368	46117454	G	C	498571	ENST00000300527.4:c.1053+1G>C	21:g.47537368G>C	COL6A2	splice_donor_variant	criteria_provided,_single_submitter	Pathogenic	1-2	donor	Pathogenic	TRUE	Not_analysed
21	47537368	46117454	G	A	285712	ENST00000300527.4:c.1053+1G>A	21:g.47537368G>A	COL6A2	splice_donor_variant	criteria_provided,_multiple_submitters,_no_conflicts	Pathogenic	1-2	donor	Pathogenic	TRUE	Not_analysed
21	47537369	46117455	T	G	1068296	ENST00000300527.4:c.1053+2T>G	21:g.47537369T>G	COL6A2	splice_donor_variant	criteria_provided,_single_submitter	Likely_pathogenic	1-2	donor	Pathogenic	FALSE	Not_analysed
21	47537369	46117455	T	A	1072953	ENST00000300527.4:c.1053+2T>A	21:g.47537369T>A	COL6A2	splice_donor_variant	criteria_provided,_single_submitter	Pathogenic	1-2	donor	Pathogenic	FALSE	Not_analysed
21	47537425	46117511	C	T	1225945	ENST00000300527.4:c.1053+58C>T	21:g.47537425C>T	COL6A2	intron_variant	criteria_provided,_single_submitter	Benign	41-200	donor	Benign	FALSE	Not_analysed
21	47537786	46117872	A	G	288842	ENST00000300527.4:c.1054-2A>G	21:g.47537786A>G	COL6A2	splice_acceptor_variant	criteria_provided,_multiple_submitters,_no_conflicts	Pathogenic/Likely_pathogenic	1-2	acceptor	Pathogenic	TRUE	Not_analysed
21	47537872	46117958	C	T	93899	ENST00000300527.4:c.1116+22C>T	21:g.47537872C>T	COL6A2	intron_variant	criteria_provided,_multiple_submitters,_no_conflicts	Benign/Likely_benign	11-40	donor	Benign	FALSE	Not_analysed
21	47537882	46117968	G	A	93900	ENST00000300527.4:c.1116+32G>A	21:g.47537882G>A	COL6A2	intron_variant	criteria_provided,_multiple_submitters,_no_conflicts	Benign	11-40	donor	Benign	FALSE	Not_analysed
21	47537889	46117975	C	T	258313	ENST00000300527.4:c.1116+39C>T	21:g.47537889C>T	COL6A2	intron_variant	criteria_provided,_multiple_submitters,_no_conflicts	Likely_benign	11-40	donor	Benign	TRUE	Not_analysed
21	47538050	46118136	G	A	679212	ENST00000300527.4:c.1116+200G>A	21:g.47538050G>A	COL6A2	intron_variant	criteria_provided,_single_submitter	Benign	41-200	donor	Benign	FALSE	Not_analysed
21	47538324	46118410	C	T	1273831	ENST00000300527.4:c.1117-204C>T	21:g.47538324C>T	COL6A2	intron_variant	criteria_provided,_single_submitter	Benign	201-500	acceptor	Benign	FALSE	Not_analysed
21	47538472	46118558	C	G	679822	ENST00000300527.4:c.1117-56C>G	21:g.47538472C>G	COL6A2	intron_variant	criteria_provided,_single_submitter	Benign	41-200	acceptor	Benign	FALSE	Not_analysed
21	47538514	46118600	G	A	899069	ENST00000300527.4:c.1117-14G>A	21:g.47538514G>A	COL6A2	splice_polypyrimidine_tract_variant&intron_variant	criteria_provided,_single_submitter	Benign	11-40	acceptor	Benign	FALSE	Not_analysed
21	47538591	46118677	G	A	851914	ENST00000300527.4:c.1179+1G>A	21:g.47538591G>A	COL6A2	splice_donor_variant	criteria_provided,_single_submitter	Likely_pathogenic	1-2	donor	Pathogenic	FALSE	Not_analysed
21	47538691	46118777	G	T	680223	ENST00000300527.4:c.1179+101G>T	21:g.47538691G>T	COL6A2	intron_variant	criteria_provided,_single_submitter	Benign	41-200	donor	Benign	FALSE	Not_analysed
21	47538934	46119020	C	T	759990	ENST00000300527.4:c.1180-10C>T	21:g.47538934C>T	COL6A2	splice_polypyrimidine_tract_variant&intron_variant	criteria_provided,_multiple_submitters,_no_conflicts	Likely_benign	3-10	acceptor	Benign	FALSE	Not_analysed
21	47538942	46119028	A	G	646807	ENST00000300527.4:c.1180-2A>G	21:g.47538942A>G	COL6A2	splice_acceptor_variant	criteria_provided,_single_submitter	Likely_pathogenic	1-2	acceptor	Pathogenic	FALSE	Not_analysed
21	47538943	46119029	G	C	500620	ENST00000300527.4:c.1180-1G>C	21:g.47538943G>C	COL6A2	splice_acceptor_variant	criteria_provided,_single_submitter	Pathogenic	1-2	acceptor	Pathogenic	TRUE	Not_analysed
21	47539065	46119151	C	T	258315	ENST00000300527.4:c.1269+32C>T	21:g.47539065C>T	COL6A2	intron_variant	criteria_provided,_multiple_submitters,_no_conflicts	Likely_benign	11-40	donor	Benign	TRUE	Not_analysed
21	47539766	46119852	T	C	1407076	ENST00000300527.4:c.1332+2T>C	21:g.47539766T>C	COL6A2	splice_donor_variant	criteria_provided,_single_submitter	Pathogenic	1-2	donor	Pathogenic	FALSE	Not_analysed
21	47539790	46119876	A	G	93905	ENST00000300527.4:c.1332+26A>G	21:g.47539790A>G	COL6A2	intron_variant	criteria_provided,_multiple_submitters,_no_conflicts	Benign	11-40	donor	Benign	FALSE	Not_analysed
21	47540050	46120136	C	T	671689	ENST00000300527.4:c.1332+286C>T	21:g.47540050C>T	COL6A2	intron_variant	criteria_provided,_single_submitter	Benign	201-500	donor	Benign	FALSE	Not_analysed
21	47540054	46120140	T	G	671690	ENST00000300527.4:c.1332+290T>G	21:g.47540054T>G	COL6A2	intron_variant	criteria_provided,_single_submitter	Benign	201-500	donor	Benign	FALSE	Not_analysed
21	47540057	46120143	T	C	671691	ENST00000300527.4:c.1332+293T>C	21:g.47540057T>C	COL6A2	intron_variant	criteria_provided,_single_submitter	Benign	201-500	donor	Benign	FALSE	Not_analysed
21	47540186	46120272	C	T	679215	ENST00000300527.4:c.1333-243C>T	21:g.47540186C>T	COL6A2	intron_variant	criteria_provided,_single_submitter	Benign	201-500	acceptor	Benign	FALSE	Not_analysed
21	47540349	46120435	C	T	680225	ENST00000300527.4:c.1333-80C>T	21:g.47540349C>T	COL6A2	intron_variant	criteria_provided,_single_submitter	Benign	41-200	acceptor	Benign	FALSE	Not_analysed
21	47540421	46120507	T	C	93906	ENST00000300527.4:c.1333-8T>C	21:g.47540421T>C	COL6A2	splice_region_variant&splice_polypyrimidine_tract_variant&intron_variant	criteria_provided,_multiple_submitters,_no_conflicts	Benign	3-10	acceptor	Benign	TRUE	Not_analysed
21	47540573	46120659	G	A	679220	ENST00000300527.4:c.1395+82G>A	21:g.47540573G>A	COL6A2	intron_variant	criteria_provided,_single_submitter	Benign	41-200	donor	Benign	FALSE	Not_analysed
21	47540725	46120811	G	A	679222	ENST00000300527.4:c.1395+234G>A	21:g.47540725G>A	COL6A2	intron_variant	criteria_provided,_single_submitter	Benign	201-500	donor	Benign	FALSE	Not_analysed
21	47540842	46120928	G	C	680226	ENST00000300527.4:c.1396-133G>C	21:g.47540842G>C	COL6A2	intron_variant	criteria_provided,_single_submitter	Benign	41-200	acceptor	Benign	FALSE	Not_analysed
21	47540974	46121060	G	A	594262	ENST00000300527.4:c.1396-1G>A	21:g.47540974G>A	COL6A2	splice_acceptor_variant	criteria_provided,_multiple_submitters,_no_conflicts	Pathogenic	1-2	acceptor	Pathogenic	FALSE	Not_analysed
21	47541038	46121124	G	A	290672	ENST00000300527.4:c.1458+1G>A	21:g.47541038G>A	COL6A2	splice_donor_variant	criteria_provided,_single_submitter	Pathogenic	1-2	donor	Pathogenic	TRUE	Not_analysed
21	47541468	46121554	A	G	476452	ENST00000300527.4:c.1459-2A>G	21:g.47541468A>G	COL6A2	splice_acceptor_variant	criteria_provided,_single_submitter	Pathogenic	1-2	acceptor	Pathogenic	TRUE	Not_analysed
21	47541807	46121893	G	A	1297307	ENST00000300527.4:c.1522-215G>A	21:g.47541807G>A	COL6A2	intron_variant	criteria_provided,_single_submitter	Benign	201-500	acceptor	Benign	FALSE	Not_analysed
21	47541986	46122072	T	C	93910	ENST00000300527.4:c.1522-36T>C	21:g.47541986T>C	COL6A2	intron_variant	criteria_provided,_multiple_submitters,_no_conflicts	Benign	11-40	acceptor	Benign	FALSE	Not_analysed
21	47542021	46122107	G	A	93909	ENST00000300527.4:c.1522-1G>A	21:g.47542021G>A	COL6A2	splice_acceptor_variant	criteria_provided,_single_submitter	Pathogenic	1-2	acceptor	Pathogenic	TRUE	Not_analysed
21	47542073	46122159	G	A	379733	ENST00000300527.4:c.1572+1G>A	21:g.47542073G>A	COL6A2	splice_donor_variant	criteria_provided,_multiple_submitters,_no_conflicts	Pathogenic	1-2	donor	Pathogenic	TRUE	Not_analysed
21	47542075	46122161	G	A	283073	ENST00000300527.4:c.1572+3G>A	21:g.47542075G>A	COL6A2	splice_donor_region_variant&intron_variant	criteria_provided,_multiple_submitters,_no_conflicts	Benign/Likely_benign	3-10	donor	Benign	TRUE	Not_analysed
21	47542220	46122306	C	T	679224	ENST00000300527.4:c.1572+148C>T	21:g.47542220C>T	COL6A2	intron_variant	criteria_provided,_single_submitter	Benign	41-200	donor	Benign	FALSE	Not_analysed
21	47542378	46122464	C	T	93912	ENST00000300527.4:c.1573-32C>T	21:g.47542378C>T	COL6A2	intron_variant	criteria_provided,_multiple_submitters,_no_conflicts	Benign	11-40	acceptor	Benign	FALSE	Not_analysed
21	47542626	46122712	G	A	681679	ENST00000300527.4:c.1609-163G>A	21:g.47542626G>A	COL6A2	intron_variant	criteria_provided,_single_submitter	Benign	41-200	acceptor	Benign	FALSE	Not_analysed
21	47542634	46122720	T	C	680238	ENST00000300527.4:c.1609-155T>C	21:g.47542634T>C	COL6A2	intron_variant	criteria_provided,_single_submitter	Benign	41-200	acceptor	Benign	FALSE	Not_analysed
21	47542779	46122865	C	T	93913	ENST00000300527.4:c.1609-10C>T	21:g.47542779C>T	COL6A2	splice_polypyrimidine_tract_variant&intron_variant	criteria_provided,_multiple_submitters,_no_conflicts	Benign	3-10	acceptor	Benign	TRUE	Not_analysed
21	47542860	46122946	C	T	93915	ENST00000300527.4:c.1671+9C>T	21:g.47542860C>T	COL6A2	intron_variant	criteria_provided,_multiple_submitters,_no_conflicts	Benign/Likely_benign	3-10	donor	Benign	FALSE	Not_analysed
21	47542861	46122947	A	G	93914	ENST00000300527.4:c.1671+10A>G	21:g.47542861A>G	COL6A2	intron_variant	criteria_provided,_multiple_submitters,_no_conflicts	Benign	3-10	donor	Benign	TRUE	Not_analysed
21	47543031	46123117	C	T	1283972	ENST00000300527.4:c.1671+180C>T	21:g.47543031C>T	COL6A2	intron_variant	criteria_provided,_single_submitter	Benign	41-200	donor	Benign	FALSE	Not_analysed
21	47544308	46124394	T	C	668105	ENST00000300527.4:c.1672-257T>C	21:g.47544308T>C	COL6A2	intron_variant	criteria_provided,_single_submitter	Benign	201-500	acceptor	Benign	FALSE	Not_analysed
21	47544388	46124474	T	C	680241	ENST00000300527.4:c.1672-177T>C	21:g.47544388T>C	COL6A2	intron_variant	criteria_provided,_single_submitter	Benign	41-200	acceptor	Benign	FALSE	Not_analysed
21	47544528	46124614	G	T	93917	ENST00000300527.4:c.1672-37G>T	21:g.47544528G>T	COL6A2	intron_variant	criteria_provided,_multiple_submitters,_no_conflicts	Benign	11-40	acceptor	Benign	FALSE	Not_analysed
21	47544541	46124627	C	G	93916	ENST00000300527.4:c.1672-24C>G	21:g.47544541C>G	COL6A2	intron_variant	criteria_provided,_multiple_submitters,_no_conflicts	Benign	11-40	acceptor	Benign	FALSE	Not_analysed
21	47544553	46124639	G	A	258318	ENST00000300527.4:c.1672-12G>A	21:g.47544553G>A	COL6A2	splice_polypyrimidine_tract_variant&intron_variant	criteria_provided,_multiple_submitters,_no_conflicts	Benign/Likely_benign	11-40	acceptor	Benign	FALSE	Not_analysed
21	47544662	46124748	A	G	93918	ENST00000300527.4:c.1734+35A>G	21:g.47544662A>G	COL6A2	intron_variant	criteria_provided,_multiple_submitters,_no_conflicts	Benign	11-40	donor	Benign	FALSE	Not_analysed
21	47544727	46124813	G	A	681638	ENST00000300527.4:c.1735-72G>A	21:g.47544727G>A	COL6A2	intron_variant	criteria_provided,_single_submitter	Benign	41-200	acceptor	Benign	FALSE	Not_analysed
21	47544769	46124855	A	G	93919	ENST00000300527.4:c.1735-30A>G	21:g.47544769A>G	COL6A2	intron_variant	criteria_provided,_multiple_submitters,_no_conflicts	Benign/Likely_benign	11-40	acceptor	Benign	FALSE	Not_analysed
21	47544838	46124924	G	A	93921	ENST00000300527.4:c.1770+4G>A	21:g.47544838G>A	COL6A2	splice_donor_region_variant&intron_variant	criteria_provided,_multiple_submitters,_no_conflicts	Benign	3-10	donor	Benign	TRUE	Not_analysed
21	47545021	46125107	G	A	681641	ENST00000300527.4:c.1771-159G>A	21:g.47545021G>A	COL6A2	intron_variant	criteria_provided,_single_submitter	Benign	41-200	acceptor	Benign	FALSE	Not_analysed
21	47545155	46125241	A	G	93922	ENST00000300527.4:c.1771-25A>G	21:g.47545155A>G	COL6A2	intron_variant	criteria_provided,_multiple_submitters,_no_conflicts	Benign	11-40	acceptor	Benign	FALSE	Not_analysed
21	47545310	46125396	T	C	680245	ENST00000300527.4:c.1817-69T>C	21:g.47545310T>C	COL6A2	intron_variant	criteria_provided,_single_submitter	Benign	41-200	acceptor	Benign	FALSE	Not_analysed
21	47545346	46125432	C	T	93924	ENST00000300527.4:c.1817-33C>T	21:g.47545346C>T	COL6A2	intron_variant	criteria_provided,_multiple_submitters,_no_conflicts	Benign	11-40	acceptor	Benign	FALSE	Not_analysed
21	47545376	46125462	C	G	974882	ENST00000300527.4:c.1817-3C>G	21:g.47545376C>G	COL6A2	splice_region_variant&splice_polypyrimidine_tract_variant&intron_variant	criteria_provided,_single_submitter	Pathogenic	3-10	acceptor	Pathogenic	FALSE	Not_analysed
21	47545377	46125463	A	G	1068195	ENST00000300527.4:c.1817-2A>G	21:g.47545377A>G	COL6A2	splice_acceptor_variant	criteria_provided,_single_submitter	Likely_pathogenic	1-2	acceptor	Pathogenic	FALSE	Not_analysed
21	47545676	46125762	G	C	93926	ENST00000300527.4:c.1970-23G>C	21:g.47545676G>C	COL6A2	intron_variant	criteria_provided,_multiple_submitters,_no_conflicts	Benign/Likely_benign	11-40	acceptor	Benign	FALSE	Not_analysed
21	47546152	46126238	G	A	280693	ENST00000300527.4:c.2422+1G>A	21:g.47546152G>A	COL6A2	splice_donor_variant	criteria_provided,_multiple_submitters,_no_conflicts	Pathogenic	1-2	donor	Pathogenic	TRUE	Not_analysed
21	47546244	46126330	T	C	679226	ENST00000300527.4:c.2422+93T>C	21:g.47546244T>C	COL6A2	intron_variant	criteria_provided,_single_submitter	Benign	41-200	donor	Benign	FALSE	Not_analysed
21	47546263	46126349	C	A	680246	ENST00000300527.4:c.2422+112C>A	21:g.47546263C>A	COL6A2	intron_variant	criteria_provided,_single_submitter	Benign	41-200	donor	Benign	FALSE	Not_analysed
21	47546334	46126420	T	C	680247	ENST00000300527.4:c.2423-83T>C	21:g.47546334T>C	COL6A2	intron_variant	criteria_provided,_single_submitter	Benign	41-200	acceptor	Benign	FALSE	Not_analysed
21	47546382	46126468	C	A	93939	ENST00000300527.4:c.2423-35C>A	21:g.47546382C>A	COL6A2	intron_variant	criteria_provided,_multiple_submitters,_no_conflicts	Benign	11-40	acceptor	Benign	FALSE	Not_analysed
21	47546406	46126492	C	T	510640	ENST00000300527.4:c.2423-11C>T	21:g.47546406C>T	COL6A2	splice_polypyrimidine_tract_variant&intron_variant	criteria_provided,_multiple_submitters,_no_conflicts	Benign/Likely_benign	11-40	acceptor	Benign	TRUE	Not_analysed
21	47546466	46126552	G	A	258326	ENST00000300527.4:c.2461+11G>A	21:g.47546466G>A	COL6A2	intron_variant	criteria_provided,_multiple_submitters,_no_conflicts	Likely_benign	11-40	donor	Benign	FALSE	Not_analysed
21	47549202	46129288	C	T	1029383	ENST00000300527.4:c.2462-2666C>T	21:g.47549202C>T	COL6A2	intron_variant	criteria_provided,_single_submitter	Pathogenic	+1000	-	Pathogenic	FALSE	True
21	47549297	46129383	C	T	262302	ENST00000300527.4:c.2462-2571C>T	21:g.47549297C>T	COL6A2	intron_variant	criteria_provided,_multiple_submitters,_no_conflicts	Likely_benign	+1000	-	Benign	TRUE	True
21	47549510	46129596	G	C	681646	ENST00000300527.4:c.2462-2358G>C	21:g.47549510G>C	COL6A2	intron_variant	criteria_provided,_single_submitter	Benign	+1000	-	Benign	FALSE	True
21	47549557	46129643	A	G	680251	ENST00000300527.4:c.2462-2311A>G	21:g.47549557A>G	COL6A2	intron_variant	criteria_provided,_single_submitter	Benign	+1000	-	Benign	FALSE	True
21	47549569	46129655	T	C	681648	ENST00000300527.4:c.2462-2299T>C	21:g.47549569T>C	COL6A2	intron_variant	criteria_provided,_single_submitter	Benign	+1000	-	Benign	FALSE	True
21	47549613	46129699	C	T	679219	ENST00000300527.4:c.2462-2255C>T	21:g.47549613C>T	COL6A2	intron_variant	criteria_provided,_single_submitter	Benign	+1000	-	Benign	FALSE	True
21	47549629	46129715	T	A	679228	ENST00000300527.4:c.2462-2239T>A	21:g.47549629T>A	COL6A2	intron_variant	criteria_provided,_single_submitter	Benign	+1000	-	Benign	TRUE	True
21	47549696	46129782	T	C	1269924	ENST00000300527.4:c.2462-2172T>C	21:g.47549696T>C	COL6A2	intron_variant	criteria_provided,_single_submitter	Benign	+1000	-	Benign	FALSE	True
21	47551856	46131942	G	A	258328	ENST00000300527.4:c.2462-12G>A	21:g.47551856G>A	COL6A2	splice_polypyrimidine_tract_variant&intron_variant	criteria_provided,_multiple_submitters,_no_conflicts	Likely_benign	11-40	acceptor	Benign	FALSE	Not_analysed
21	47556793	46136879	C	T	1285284	ENST00000291670.5:c.*2+106G>A	21:g.47556793C>T	FTCD	intron_variant	criteria_provided,_single_submitter	Benign	41-200	donor	Benign	FALSE	Not_analysed
21	47625544	46205630	C	T	1282413	ENST00000397728.3:c.1670+206G>A	21:g.47625544C>T	LSS	intron_variant	criteria_provided,_single_submitter	Benign	201-500	donor	Benign	FALSE	Not_analysed
21	47625658	46205744	T	C	1261042	ENST00000397728.3:c.1670+92A>G	21:g.47625658T>C	LSS	intron_variant	criteria_provided,_single_submitter	Benign	41-200	donor	Benign	FALSE	Not_analysed
21	47626104	46206190	G	A	1230174	ENST00000397728.3:c.1565-249C>T	21:g.47626104G>A	LSS	intron_variant	criteria_provided,_single_submitter	Benign	201-500	acceptor	Benign	FALSE	Not_analysed
21	47626759	46206845	C	A	1228977	ENST00000397728.3:c.1468-77G>T	21:g.47626759C>A	LSS	intron_variant	criteria_provided,_single_submitter	Benign	41-200	acceptor	Benign	FALSE	Not_analysed
21	47627245	46207331	C	A	1270182	ENST00000397728.3:c.1467+97G>T	21:g.47627245C>A	LSS	intron_variant	criteria_provided,_single_submitter	Benign	41-200	donor	Benign	FALSE	Not_analysed
21	47629268	46209354	G	A	1272368	ENST00000397728.3:c.1266+200C>T	21:g.47629268G>A	LSS	intron_variant	criteria_provided,_single_submitter	Benign	41-200	donor	Benign	FALSE	Not_analysed
21	47630862	46210948	G	A	1278131	ENST00000397728.3:c.1138-204C>T	21:g.47630862G>A	LSS	intron_variant	criteria_provided,_single_submitter	Benign	201-500	acceptor	Benign	FALSE	Not_analysed
21	47630951	46211037	T	C	1276809	ENST00000397728.3:c.1138-293A>G	21:g.47630951T>C	LSS	intron_variant	criteria_provided,_single_submitter	Benign	201-500	acceptor	Benign	FALSE	Not_analysed
21	47630960	46211046	C	T	1288936	ENST00000397728.3:c.1138-302G>A	21:g.47630960C>T	LSS	intron_variant	criteria_provided,_single_submitter	Benign	201-500	acceptor	Benign	FALSE	Not_analysed
21	47630962	46211048	G	A	1234761	ENST00000397728.3:c.1138-304C>T	21:g.47630962G>A	LSS	intron_variant	criteria_provided,_single_submitter	Benign	201-500	acceptor	Benign	FALSE	Not_analysed
21	47632884	46212970	A	G	1263292	ENST00000397728.3:c.1137+55T>C	21:g.47632884A>G	LSS	intron_variant	criteria_provided,_single_submitter	Benign	41-200	donor	Benign	FALSE	Not_analysed
21	47633650	46213736	A	G	982379	ENST00000397728.3:c.1109+2T>C	21:g.47633650A>G	LSS	splice_donor_variant	criteria_provided,_single_submitter	Pathogenic	1-2	donor	Pathogenic	FALSE	Not_analysed
21	47635220	46215306	G	A	1245450	ENST00000397728.3:c.893-8C>T	21:g.47635220G>A	LSS	splice_region_variant&splice_polypyrimidine_tract_variant&intron_variant	criteria_provided,_single_submitter	Benign	3-10	acceptor	Benign	FALSE	Not_analysed
21	47635713	46215799	G	A	677173	ENST00000397728.3:c.784-6C>T	21:g.47635713G>A	LSS	splice_region_variant&splice_polypyrimidine_tract_variant&intron_variant	criteria_provided,_multiple_submitters,_no_conflicts	Benign	3-10	acceptor	Benign	FALSE	Not_analysed
21	47639492	46219578	C	G	677172	ENST00000397728.3:c.551-6G>C	21:g.47639492C>G	LSS	splice_region_variant&splice_polypyrimidine_tract_variant&intron_variant	criteria_provided,_multiple_submitters,_no_conflicts	Benign	3-10	acceptor	Benign	FALSE	Not_analysed
21	47655541	46235627	G	C	1239260	ENST00000397708.1:c.5785-201C>G	21:g.47655541G>C	MCM3AP	intron_variant	criteria_provided,_single_submitter	Benign	201-500	acceptor	Benign	FALSE	Not_analysed
21	47656732	46236818	G	T	1281666	ENST00000397708.1:c.5784+11C>A	21:g.47656732G>T	MCM3AP	intron_variant	criteria_provided,_single_submitter	Benign	11-40	donor	Benign	FALSE	Not_analysed
21	47657085	46237171	G	A	1228261	ENST00000397708.1:c.5634-192C>T	21:g.47657085G>A	MCM3AP	intron_variant	criteria_provided,_single_submitter	Benign	41-200	acceptor	Benign	FALSE	Not_analysed
21	47662913	46242999	A	C	1276279	ENST00000397708.1:c.5297-68T>G	21:g.47662913A>C	MCM3AP	intron_variant	criteria_provided,_single_submitter	Benign	41-200	acceptor	Benign	FALSE	Not_analysed
21	47666220	46246306	C	T	1500331	ENST00000397708.1:c.4647+1G>A	21:g.47666220C>T	MCM3AP	splice_donor_variant	criteria_provided,_single_submitter	Likely_pathogenic	1-2	donor	Pathogenic	FALSE	Not_analysed
21	47666332	46246418	A	G	1283617	ENST00000397708.1:c.4550-14T>C	21:g.47666332A>G	MCM3AP	splice_polypyrimidine_tract_variant&intron_variant	criteria_provided,_single_submitter	Benign	11-40	acceptor	Benign	FALSE	Not_analysed
21	47685787	46265873	T	C	1273747	ENST00000397708.1:c.3031+52A>G	21:g.47685787T>C	MCM3AP	intron_variant	criteria_provided,_single_submitter	Benign	41-200	donor	Benign	FALSE	Not_analysed
21	47686152	46266238	C	T	1290931	ENST00000397708.1:c.2790-72G>A	21:g.47686152C>T	MCM3AP	intron_variant	criteria_provided,_single_submitter	Benign	41-200	acceptor	Benign	FALSE	Not_analysed
21	47686174	46266260	T	C	1281236	ENST00000397708.1:c.2790-94A>G	21:g.47686174T>C	MCM3AP	intron_variant	criteria_provided,_single_submitter	Benign	41-200	acceptor	Benign	FALSE	Not_analysed
21	47687144	46267230	G	A	1266387	ENST00000397708.1:c.2629-88C>T	21:g.47687144G>A	MCM3AP	intron_variant	criteria_provided,_single_submitter	Benign	41-200	acceptor	Benign	FALSE	Not_analysed
21	47690682	46270768	T	C	1224655	ENST00000397708.1:c.2466-205A>G	21:g.47690682T>C	MCM3AP	intron_variant	criteria_provided,_single_submitter	Benign	201-500	acceptor	Benign	FALSE	Not_analysed
21	47692415	46272501	T	C	1248508	ENST00000397708.1:c.2465+60A>G	21:g.47692415T>C	MCM3AP	intron_variant	criteria_provided,_single_submitter	Benign	41-200	donor	Benign	FALSE	Not_analysed
21	47692798	46272884	C	T	1290785	ENST00000397708.1:c.2197-55G>A	21:g.47692798C>T	MCM3AP	intron_variant	criteria_provided,_single_submitter	Benign	41-200	acceptor	Benign	FALSE	Not_analysed
21	47695395	46275481	C	G	1236455	ENST00000397708.1:c.1859-156G>C	21:g.47695395C>G	MCM3AP	intron_variant	criteria_provided,_single_submitter	Benign	41-200	acceptor	Benign	FALSE	Not_analysed
21	47695417	46275503	A	C	1231373	ENST00000397708.1:c.1859-178T>G	21:g.47695417A>C	MCM3AP	intron_variant	criteria_provided,_single_submitter	Benign	41-200	acceptor	Benign	FALSE	Not_analysed
21	47697440	46277526	C	T	1509246	ENST00000397708.1:c.1858+1G>A	21:g.47697440C>T	MCM3AP	splice_donor_variant	criteria_provided,_single_submitter	Likely_pathogenic	1-2	donor	Pathogenic	FALSE	Not_analysed
21	47699856	46279942	G	A	1179721	ENST00000397708.1:c.1667+51C>T	21:g.47699856G>A	MCM3AP	intron_variant	criteria_provided,_single_submitter	Benign	41-200	donor	Benign	FALSE	Not_analysed
21	47700129	46280215	G	A	1286379	ENST00000397708.1:c.1523-78C>T	21:g.47700129G>A	MCM3AP	intron_variant	criteria_provided,_single_submitter	Benign	41-200	acceptor	Benign	FALSE	Not_analysed
21	47700498	46280584	C	T	1178925	ENST00000397708.1:c.1444-9G>A	21:g.47700498C>T	MCM3AP	splice_polypyrimidine_tract_variant&intron_variant	criteria_provided,_single_submitter	Benign	3-10	acceptor	Benign	FALSE	Not_analysed
21	47744202	46324288	C	T	138618	ENST00000359568.5:c.54+6C>T	21:g.47744202C>T	PCNT	splice_donor_region_variant&intron_variant	criteria_provided,_multiple_submitters,_no_conflicts	Benign	3-10	donor	Benign	TRUE	Not_analysed
21	47754863	46334949	C	A	1231705	ENST00000359568.5:c.639+181C>A	21:g.47754863C>A	PCNT	intron_variant	criteria_provided,_single_submitter	Benign	41-200	donor	Benign	FALSE	Not_analysed
21	47766004	46346090	T	G	159632	ENST00000359568.5:c.640-38T>G	21:g.47766004T>G	PCNT	intron_variant	criteria_provided,_single_submitter	Benign	11-40	acceptor	Benign	TRUE	Not_analysed
21	47766139	46346225	T	C	95341	ENST00000359568.5:c.720+17T>C	21:g.47766139T>C	PCNT	intron_variant	criteria_provided,_multiple_submitters,_no_conflicts	Benign	11-40	donor	Benign	TRUE	Not_analysed
21	47766232	46346318	A	C	667797	ENST00000359568.5:c.720+110A>C	21:g.47766232A>C	PCNT	intron_variant	criteria_provided,_single_submitter	Benign	41-200	donor	Benign	FALSE	Not_analysed
21	47766457	46346543	C	T	1293625	ENST00000359568.5:c.721-200C>T	21:g.47766457C>T	PCNT	intron_variant	criteria_provided,_single_submitter	Benign	41-200	acceptor	Benign	FALSE	Not_analysed
21	47766650	46346736	G	A	159653	ENST00000359568.5:c.721-7G>A	21:g.47766650G>A	PCNT	splice_region_variant&splice_polypyrimidine_tract_variant&intron_variant	criteria_provided,_multiple_submitters,_no_conflicts	Benign	3-10	acceptor	Benign	TRUE	Not_analysed
21	47767295	46347381	G	C	1295377	ENST00000359568.5:c.977-76G>C	21:g.47767295G>C	PCNT	intron_variant	criteria_provided,_single_submitter	Benign	41-200	acceptor	Benign	FALSE	Not_analysed
21	47767427	46347513	G	A	561076	ENST00000359568.5:c.1032+1G>A	21:g.47767427G>A	PCNT	splice_donor_variant	criteria_provided,_single_submitter	Pathogenic	1-2	donor	Pathogenic	FALSE	Not_analysed
21	47767482	46347568	C	T	1251158	ENST00000359568.5:c.1032+56C>T	21:g.47767482C>T	PCNT	intron_variant	criteria_provided,_single_submitter	Benign	41-200	donor	Benign	FALSE	Not_analysed
21	47768672	46348758	T	G	1234702	ENST00000359568.5:c.1033-254T>G	21:g.47768672T>G	PCNT	intron_variant	criteria_provided,_single_submitter	Benign	201-500	acceptor	Benign	FALSE	Not_analysed
21	47769134	46349220	A	T	159564	ENST00000359568.5:c.1207+34A>T	21:g.47769134A>T	PCNT	intron_variant	criteria_provided,_single_submitter	Benign	11-40	donor	Benign	TRUE	Not_analysed
21	47769296	46349382	C	G	1267925	ENST00000359568.5:c.1207+196C>G	21:g.47769296C>G	PCNT	intron_variant	criteria_provided,_single_submitter	Benign	41-200	donor	Benign	FALSE	Not_analysed
21	47771056	46351142	C	T	668870	ENST00000359568.5:c.1345-287C>T	21:g.47771056C>T	PCNT	intron_variant	criteria_provided,_single_submitter	Benign	201-500	acceptor	Benign	FALSE	Not_analysed
21	47771171	46351257	C	T	1298017	ENST00000359568.5:c.1345-172C>T	21:g.47771171C>T	PCNT	intron_variant	criteria_provided,_single_submitter	Benign	41-200	acceptor	Benign	FALSE	Not_analysed
21	47771565	46351651	A	G	1183929	ENST00000359568.5:c.1456+111A>G	21:g.47771565A>G	PCNT	intron_variant	criteria_provided,_single_submitter	Benign	41-200	donor	Benign	FALSE	Not_analysed
21	47772855	46352941	G	A	1235990	ENST00000359568.5:c.1457-163G>A	21:g.47772855G>A	PCNT	intron_variant	criteria_provided,_single_submitter	Benign	41-200	acceptor	Benign	FALSE	Not_analysed
21	47773460	46353546	C	G	1295375	ENST00000359568.5:c.1679+220C>G	21:g.47773460C>G	PCNT	intron_variant	criteria_provided,_single_submitter	Benign	201-500	donor	Benign	FALSE	Not_analysed
21	47773669	46353755	A	T	1267019	ENST00000359568.5:c.1680-232A>T	21:g.47773669A>T	PCNT	intron_variant	criteria_provided,_single_submitter	Benign	201-500	acceptor	Benign	FALSE	Not_analysed
21	47773899	46353985	A	G	436254	ENST00000359568.5:c.1680-2A>G	21:g.47773899A>G	PCNT	splice_acceptor_variant	criteria_provided,_single_submitter	Pathogenic	1-2	acceptor	Pathogenic	TRUE	Not_analysed
21	47774039	46354125	T	C	1252922	ENST00000359568.5:c.1761+57T>C	21:g.47774039T>C	PCNT	intron_variant	criteria_provided,_single_submitter	Benign	41-200	donor	Benign	FALSE	Not_analysed
21	47775124	46355209	C	T	1221509	ENST00000359568.5:c.1762-243C>T	21:g.47775124C>T	PCNT	intron_variant	criteria_provided,_single_submitter	Benign	201-500	acceptor	Benign	FALSE	Not_analysed
21	47775600	46355685	G	A	1249626	ENST00000359568.5:c.1936+59G>A	21:g.47775600G>A	PCNT	intron_variant	criteria_provided,_single_submitter	Benign	41-200	donor	Benign	FALSE	Not_analysed
21	47786449	46366534	T	A	159573	ENST00000359568.5:c.2610-50T>A	21:g.47786449T>A	PCNT	intron_variant	criteria_provided,_single_submitter	Benign	41-200	acceptor	Benign	TRUE	Not_analysed
21	47786449	46366534	T	G	674222	ENST00000359568.5:c.2610-50T>G	21:g.47786449T>G	PCNT	intron_variant	criteria_provided,_single_submitter	Benign	41-200	acceptor	Benign	FALSE	Not_analysed
21	47786494	46366579	C	T	159574	ENST00000359568.5:c.2610-5C>T	21:g.47786494C>T	PCNT	splice_region_variant&splice_polypyrimidine_tract_variant&intron_variant	criteria_provided,_multiple_submitters,_no_conflicts	Benign	3-10	acceptor	Benign	TRUE	Not_analysed
21	47801607	46381692	A	C	285169	ENST00000359568.5:c.3166-2A>C	21:g.47801607A>C	PCNT	splice_acceptor_variant	criteria_provided,_single_submitter	Likely_pathogenic	1-2	acceptor	Pathogenic	TRUE	Not_analysed
21	47801906	46381991	A	G	1238771	ENST00000359568.5:c.3312+151A>G	21:g.47801906A>G	PCNT	intron_variant	criteria_provided,_single_submitter	Benign	41-200	donor	Benign	FALSE	Not_analysed
21	47801914	46381999	A	G	1268057	ENST00000359568.5:c.3312+159A>G	21:g.47801914A>G	PCNT	intron_variant	criteria_provided,_single_submitter	Benign	41-200	donor	Benign	FALSE	Not_analysed
21	47801915	46382000	G	C	1233364	ENST00000359568.5:c.3312+160G>C	21:g.47801915G>C	PCNT	intron_variant	criteria_provided,_single_submitter	Benign	41-200	donor	Benign	FALSE	Not_analysed
21	47801926	46382011	G	A	1295381	ENST00000359568.5:c.3312+171G>A	21:g.47801926G>A	PCNT	intron_variant	criteria_provided,_single_submitter	Benign	41-200	donor	Benign	FALSE	Not_analysed
21	47802062	46382147	G	A	1269530	ENST00000359568.5:c.3312+307G>A	21:g.47802062G>A	PCNT	intron_variant	criteria_provided,_single_submitter	Benign	201-500	donor	Benign	FALSE	Not_analysed
21	47802066	46382151	G	A	1259037	ENST00000359568.5:c.3312+311G>A	21:g.47802066G>A	PCNT	intron_variant	criteria_provided,_single_submitter	Benign	201-500	donor	Benign	FALSE	Not_analysed
21	47805663	46385748	C	G	1222650	ENST00000359568.5:c.3313-84C>G	21:g.47805663C>G	PCNT	intron_variant	criteria_provided,_single_submitter	Benign	41-200	acceptor	Benign	FALSE	Not_analysed
21	47806086	46386171	G	A	1227036	ENST00000359568.5:c.3464+188G>A	21:g.47806086G>A	PCNT	intron_variant	criteria_provided,_single_submitter	Benign	41-200	donor	Benign	FALSE	Not_analysed
21	47808617	46388702	C	T	159588	ENST00000359568.5:c.3465-40C>T	21:g.47808617C>T	PCNT	intron_variant	criteria_provided,_single_submitter	Benign	11-40	acceptor	Benign	TRUE	Not_analysed
21	47808656	46388741	G	A	619502	ENST00000359568.5:c.3465-1G>A	21:g.47808656G>A	PCNT	splice_acceptor_variant	criteria_provided,_single_submitter	Likely_pathogenic	1-2	acceptor	Pathogenic	FALSE	Not_analysed
21	47811077	46391162	A	G	1338242	ENST00000359568.5:c.4004-2A>G	21:g.47811077A>G	PCNT	splice_acceptor_variant	criteria_provided,_single_submitter	Pathogenic	1-2	acceptor	Pathogenic	FALSE	Not_analysed
21	47816953	46397039	G	A	667804	ENST00000359568.5:c.4217-226G>A	21:g.47816953G>A	PCNT	intron_variant	criteria_provided,_single_submitter	Benign	201-500	acceptor	Benign	FALSE	Not_analysed
21	47817563	46397649	G	T	1230101	ENST00000359568.5:c.4446+155G>T	21:g.47817563G>T	PCNT	intron_variant	criteria_provided,_single_submitter	Benign	41-200	donor	Benign	FALSE	Not_analysed
21	47817803	46397889	G	A	1295379	ENST00000359568.5:c.4447-125G>A	21:g.47817803G>A	PCNT	intron_variant	criteria_provided,_single_submitter	Benign	41-200	acceptor	Benign	FALSE	Not_analysed
21	47817926	46398012	A	G	1067208	ENST00000359568.5:c.4447-2A>G	21:g.47817926A>G	PCNT	splice_acceptor_variant	criteria_provided,_single_submitter	Likely_pathogenic	1-2	acceptor	Pathogenic	FALSE	Not_analysed
21	47818298	46398384	T	C	673979	ENST00000359568.5:c.4584+129T>C	21:g.47818298T>C	PCNT	intron_variant	criteria_provided,_single_submitter	Benign	41-200	donor	Benign	FALSE	Not_analysed
21	47818389	46398475	C	T	1228739	ENST00000359568.5:c.4584+220C>T	21:g.47818389C>T	PCNT	intron_variant	criteria_provided,_single_submitter	Benign	201-500	donor	Benign	FALSE	Not_analysed
21	47819220	46399306	T	G	1235702	ENST00000359568.5:c.4585-284T>G	21:g.47819220T>G	PCNT	intron_variant	criteria_provided,_single_submitter	Benign	201-500	acceptor	Benign	FALSE	Not_analysed
21	47819274	46399360	T	G	1231711	ENST00000359568.5:c.4585-230T>G	21:g.47819274T>G	PCNT	intron_variant	criteria_provided,_single_submitter	Benign	201-500	acceptor	Benign	FALSE	Not_analysed
21	47819986	46400072	A	G	1274244	ENST00000359568.5:c.4791+276A>G	21:g.47819986A>G	PCNT	intron_variant	criteria_provided,_single_submitter	Benign	201-500	donor	Benign	FALSE	Not_analysed
21	47821250	46401336	C	T	1244980	ENST00000359568.5:c.4792-215C>T	21:g.47821250C>T	PCNT	intron_variant	criteria_provided,_single_submitter	Benign	201-500	acceptor	Benign	FALSE	Not_analysed
21	47821645	46401731	G	A	159614	ENST00000359568.5:c.4962+10G>A	21:g.47821645G>A	PCNT	intron_variant	criteria_provided,_multiple_submitters,_no_conflicts	Benign	3-10	donor	Benign	FALSE	Not_analysed
21	47821726	46401812	G	A	667805	ENST00000359568.5:c.4962+91G>A	21:g.47821726G>A	PCNT	intron_variant	criteria_provided,_single_submitter	Benign	41-200	donor	Benign	FALSE	Not_analysed
21	47821904	46401990	A	G	1230111	ENST00000359568.5:c.4962+269A>G	21:g.47821904A>G	PCNT	intron_variant	criteria_provided,_single_submitter	Benign	201-500	donor	Benign	FALSE	Not_analysed
21	47822033	46402119	G	T	1238615	ENST00000359568.5:c.4963-212G>T	21:g.47822033G>T	PCNT	intron_variant	criteria_provided,_single_submitter	Benign	201-500	acceptor	Benign	FALSE	Not_analysed
21	47830843	46410929	T	C	667543	ENST00000359568.5:c.5116-260T>C	21:g.47830843T>C	PCNT	intron_variant	criteria_provided,_single_submitter	Benign	201-500	acceptor	Benign	FALSE	Not_analysed
21	47830884	46410970	C	T	1295384	ENST00000359568.5:c.5116-219C>T	21:g.47830884C>T	PCNT	intron_variant	criteria_provided,_single_submitter	Benign	201-500	acceptor	Benign	FALSE	Not_analysed
21	47832594	46412680	C	T	1263372	ENST00000359568.5:c.5995-157C>T	21:g.47832594C>T	PCNT	intron_variant	criteria_provided,_single_submitter	Benign	41-200	acceptor	Benign	FALSE	Not_analysed
21	47832917	46413003	G	C	159629	ENST00000359568.5:c.6150+11G>C	21:g.47832917G>C	PCNT	intron_variant	criteria_provided,_multiple_submitters,_no_conflicts	Benign/Likely_benign	11-40	donor	Benign	TRUE	Not_analysed
21	47833015	46413101	C	T	1239447	ENST00000359568.5:c.6150+109C>T	21:g.47833015C>T	PCNT	intron_variant	criteria_provided,_single_submitter	Benign	41-200	donor	Benign	FALSE	Not_analysed
21	47833047	46413133	A	G	1260249	ENST00000359568.5:c.6150+141A>G	21:g.47833047A>G	PCNT	intron_variant	criteria_provided,_single_submitter	Benign	41-200	donor	Benign	FALSE	Not_analysed
21	47833053	46413139	C	T	675953	ENST00000359568.5:c.6150+147C>T	21:g.47833053C>T	PCNT	intron_variant	criteria_provided,_single_submitter	Benign	41-200	donor	Benign	FALSE	Not_analysed
21	47833056	46413142	A	C	670471	ENST00000359568.5:c.6150+150A>C	21:g.47833056A>C	PCNT	intron_variant	criteria_provided,_single_submitter	Benign	41-200	donor	Benign	FALSE	Not_analysed
21	47833215	46413301	A	G	1294494	ENST00000359568.5:c.6150+309A>G	21:g.47833215A>G	PCNT	intron_variant	criteria_provided,_single_submitter	Benign	201-500	donor	Benign	FALSE	Not_analysed
21	47847757	46427843	G	A	159659	ENST00000359568.5:c.7494+48G>A	21:g.47847757G>A	PCNT	intron_variant	criteria_provided,_single_submitter	Benign	41-200	donor	Benign	TRUE	Not_analysed
21	47847846	46427932	C	A	1270194	ENST00000359568.5:c.7494+137C>A	21:g.47847846C>A	PCNT	intron_variant	criteria_provided,_single_submitter	Benign	41-200	donor	Benign	FALSE	Not_analysed
21	47847852	46427938	T	C	667806	ENST00000359568.5:c.7494+143T>C	21:g.47847852T>C	PCNT	intron_variant	criteria_provided,_single_submitter	Benign	41-200	donor	Benign	FALSE	Not_analysed
21	47848296	46428382	A	G	515403	ENST00000359568.5:c.7495-13A>G	21:g.47848296A>G	PCNT	splice_polypyrimidine_tract_variant&intron_variant	criteria_provided,_multiple_submitters,_no_conflicts	Likely_benign	11-40	acceptor	Benign	TRUE	Not_analysed
21	47848554	46428640	G	A	1290907	ENST00000359568.5:c.7690+50G>A	21:g.47848554G>A	PCNT	intron_variant	criteria_provided,_single_submitter	Benign	41-200	donor	Benign	FALSE	Not_analysed
21	47850155	46430241	G	C	138608	ENST00000359568.5:c.7913+9G>C	21:g.47850155G>C	PCNT	intron_variant	criteria_provided,_multiple_submitters,_no_conflicts	Benign	3-10	donor	Benign	TRUE	Not_analysed
21	47850178	46430264	C	T	159666	ENST00000359568.5:c.7913+32C>T	21:g.47850178C>T	PCNT	intron_variant	criteria_provided,_single_submitter	Benign	11-40	donor	Benign	TRUE	Not_analysed
21	47850186	46430272	C	T	159667	ENST00000359568.5:c.7913+40C>T	21:g.47850186C>T	PCNT	intron_variant	criteria_provided,_single_submitter	Benign	11-40	donor	Benign	TRUE	Not_analysed
21	47850405	46430491	C	T	159668	ENST00000359568.5:c.7914-16C>T	21:g.47850405C>T	PCNT	splice_polypyrimidine_tract_variant&intron_variant	criteria_provided,_multiple_submitters,_no_conflicts	Benign	11-40	acceptor	Benign	TRUE	Not_analysed
21	47850416	46430502	C	T	380133	ENST00000359568.5:c.7914-5C>T	21:g.47850416C>T	PCNT	splice_region_variant&splice_polypyrimidine_tract_variant&intron_variant	criteria_provided,_multiple_submitters,_no_conflicts	Benign/Likely_benign	3-10	acceptor	Benign	TRUE	Not_analysed
21	47850417	46430503	G	A	159669	ENST00000359568.5:c.7914-4G>A	21:g.47850417G>A	PCNT	splice_region_variant&splice_polypyrimidine_tract_variant&intron_variant	criteria_provided,_multiple_submitters,_no_conflicts	Benign/Likely_benign	3-10	acceptor	Benign	TRUE	Not_analysed
21	47851175	46431261	A	G	1174258	ENST00000359568.5:c.8065-268A>G	21:g.47851175A>G	PCNT	intron_variant	criteria_provided,_single_submitter	Benign	201-500	acceptor	Benign	FALSE	Not_analysed
21	47851424	46431510	G	A	378330	ENST00000359568.5:c.8065-19G>A	21:g.47851424G>A	PCNT	intron_variant	criteria_provided,_multiple_submitters,_no_conflicts	Benign	11-40	acceptor	Benign	TRUE	Not_analysed
21	47852226	46432313	C	T	1230349	ENST00000359568.5:c.8751+97C>T	21:g.47852226C>T	PCNT	intron_variant	criteria_provided,_single_submitter	Benign	41-200	donor	Benign	FALSE	Not_analysed
21	47855509	46435596	G	A	668871	ENST00000359568.5:c.8752-308G>A	21:g.47855509G>A	PCNT	intron_variant	criteria_provided,_single_submitter	Benign	201-500	acceptor	Benign	FALSE	Not_analysed
21	47855812	46435899	A	C	95342	ENST00000359568.5:c.8752-5A>C	21:g.47855812A>C	PCNT	splice_region_variant&splice_polypyrimidine_tract_variant&intron_variant	criteria_provided,_multiple_submitters,_no_conflicts	Benign	3-10	acceptor	Benign	TRUE	Not_analysed
21	47855815	46435902	A	C	982268	ENST00000359568.5:c.8752-2A>C	21:g.47855815A>C	PCNT	splice_acceptor_variant	criteria_provided,_single_submitter	Pathogenic	1-2	acceptor	Pathogenic	FALSE	Not_analysed
21	47859993	46440080	C	T	159690	ENST00000359568.5:c.9274-3C>T	21:g.47859993C>T	PCNT	splice_region_variant&splice_polypyrimidine_tract_variant&intron_variant	criteria_provided,_multiple_submitters,_no_conflicts	Benign	3-10	acceptor	Benign	TRUE	Not_analysed
21	47860217	46440304	C	T	667800	ENST00000359568.5:c.9393+102C>T	21:g.47860217C>T	PCNT	intron_variant	criteria_provided,_single_submitter	Benign	41-200	donor	Benign	FALSE	Not_analysed
21	47860764	46440851	T	C	159692	ENST00000359568.5:c.9394-4T>C	21:g.47860764T>C	PCNT	splice_region_variant&splice_polypyrimidine_tract_variant&intron_variant	criteria_provided,_multiple_submitters,_no_conflicts	Benign	3-10	acceptor	Benign	TRUE	Not_analysed
21	47860765	46440852	T	C	894866	ENST00000359568.5:c.9394-3T>C	21:g.47860765T>C	PCNT	splice_region_variant&splice_polypyrimidine_tract_variant&intron_variant	criteria_provided,_multiple_submitters,_no_conflicts	Likely_benign	3-10	acceptor	Benign	TRUE	Not_analysed
21	47861005	46441092	C	T	159694	ENST00000359568.5:c.9623+8C>T	21:g.47861005C>T	PCNT	splice_region_variant&intron_variant	criteria_provided,_multiple_submitters,_no_conflicts	Likely_benign	3-10	donor	Benign	FALSE	Not_analysed
21	47862496	46442583	C	T	502482	ENST00000359568.5:c.9700+10C>T	21:g.47862496C>T	PCNT	intron_variant	criteria_provided,_multiple_submitters,_no_conflicts	Likely_benign	3-10	donor	Benign	TRUE	Not_analysed
21	47862624	46442711	A	G	667803	ENST00000359568.5:c.9700+138A>G	21:g.47862624A>G	PCNT	intron_variant	criteria_provided,_single_submitter	Benign	41-200	donor	Benign	FALSE	Not_analysed
21	47862654	46442741	C	T	1295388	ENST00000359568.5:c.9700+168C>T	21:g.47862654C>T	PCNT	intron_variant	criteria_provided,_single_submitter	Benign	41-200	donor	Benign	FALSE	Not_analysed
21	47864456	46444543	G	A	1295386	ENST00000359568.5:c.9840-151G>A	21:g.47864456G>A	PCNT	intron_variant	criteria_provided,_single_submitter	Benign	41-200	acceptor	Benign	FALSE	Not_analysed
21	47864813	46444900	C	T	670450	ENST00000359568.5:c.9967+79C>T	21:g.47864813C>T	PCNT	intron_variant	criteria_provided,_single_submitter	Benign	41-200	donor	Benign	FALSE	Not_analysed
21	47864823	46444910	G	C	670464	ENST00000359568.5:c.9967+89G>C	21:g.47864823G>C	PCNT	intron_variant	criteria_provided,_single_submitter	Benign	41-200	donor	Benign	FALSE	Not_analysed
21	47864932	46445019	C	A	1295383	ENST00000359568.5:c.9967+198C>A	21:g.47864932C>A	PCNT	intron_variant	criteria_provided,_single_submitter	Benign	41-200	donor	Benign	FALSE	Not_analysed
21	48064407	46644495	C	T	710386	ENST00000397637.1:c.327+7C>T	21:g.48064407C>T	PRMT2	splice_region_variant&intron_variant	criteria_provided,_single_submitter	Benign	3-10	donor	Benign	FALSE	Not_analysed
22	17577978	17097088	T	C	1067524	ENST00000319363.6:c.163+2T>C	22:g.17577978T>C	IL17RA	splice_donor_variant	criteria_provided,_single_submitter	Likely_pathogenic	1-2	donor	Pathogenic	FALSE	Not_analysed
22	17578835	17097945	T	C	578680	ENST00000319363.6:c.310+2T>C	22:g.17578835T>C	IL17RA	splice_donor_variant	criteria_provided,_single_submitter	Likely_pathogenic	1-2	donor	Pathogenic	FALSE	Not_analysed
22	17582877	17101987	G	T	340574	ENST00000319363.6:c.551-9G>T	22:g.17582877G>T	IL17RA	splice_polypyrimidine_tract_variant&intron_variant	criteria_provided,_multiple_submitters,_no_conflicts	Benign/Likely_benign	3-10	acceptor	Benign	FALSE	Not_analysed
22	17582934	17102044	G	T	1518224	ENST00000319363.6:c.598+1G>T	22:g.17582934G>T	IL17RA	splice_donor_variant	criteria_provided,_single_submitter	Likely_pathogenic	1-2	donor	Pathogenic	FALSE	Not_analysed
22	17583012	17102122	G	A	1165839	ENST00000319363.6:c.599-17G>A	22:g.17583012G>A	IL17RA	splice_polypyrimidine_tract_variant&intron_variant	criteria_provided,_single_submitter	Benign	11-40	acceptor	Benign	FALSE	Not_analysed
22	17583212	17102322	C	T	1170470	ENST00000319363.6:c.762+20C>T	22:g.17583212C>T	IL17RA	intron_variant	criteria_provided,_single_submitter	Benign	11-40	donor	Benign	TRUE	Not_analysed
22	17586471	17105581	C	T	340585	ENST00000319363.6:c.932-10C>T	22:g.17586471C>T	IL17RA	splice_polypyrimidine_tract_variant&intron_variant	criteria_provided,_multiple_submitters,_no_conflicts	Benign	3-10	acceptor	Benign	TRUE	Not_analysed
22	17662591	17181701	C	G	1285778	ENST00000399839.1:c.1442+119G>C	22:g.17662591C>G	CECR1	intron_variant	criteria_provided,_single_submitter	Benign	41-200	donor	Benign	FALSE	Not_analysed
22	17662679	17181789	C	T	1266748	ENST00000399839.1:c.1442+31G>A	22:g.17662679C>T	CECR1	intron_variant	criteria_provided,_single_submitter	Benign	11-40	donor	Benign	FALSE	Not_analysed
22	17662699	17181809	A	G	402526	ENST00000399839.1:c.1442+11T>C	22:g.17662699A>G	CECR1	intron_variant	criteria_provided,_multiple_submitters,_no_conflicts	Benign	11-40	donor	Benign	TRUE	Not_analysed
22	17662917	17182027	G	C	402528	ENST00000399839.1:c.1240-5C>G	22:g.17662917G>C	CECR1	splice_region_variant&splice_polypyrimidine_tract_variant&intron_variant	criteria_provided,_multiple_submitters,_no_conflicts	Benign	3-10	acceptor	Benign	TRUE	Not_analysed
22	17663076	17182186	C	G	1250709	ENST00000399839.1:c.1240-164G>C	22:g.17663076C>G	CECR1	intron_variant	criteria_provided,_single_submitter	Benign	41-200	acceptor	Benign	FALSE	Not_analysed
22	17663804	17182914	A	G	1239638	ENST00000399839.1:c.1082-153T>C	22:g.17663804A>G	CECR1	intron_variant	criteria_provided,_single_submitter	Benign	41-200	acceptor	Benign	FALSE	Not_analysed
22	17664556	17183666	C	T	1290359	ENST00000399839.1:c.1082-905G>A	22:g.17664556C>T	CECR1	intron_variant	criteria_provided,_single_submitter	Benign	501-1000	acceptor	Benign	FALSE	False
22	17664788	17183898	A	G	1267211	ENST00000399839.1:c.1082-1137T>C	22:g.17664788A>G	CECR1	intron_variant	criteria_provided,_single_submitter	Benign	+1000	-	Benign	FALSE	False
22	17669228	17188338	C	A	1474288	ENST00000399839.1:c.1081+1G>T	22:g.17669228C>A	CECR1	splice_donor_variant	criteria_provided,_single_submitter	Likely_pathogenic	1-2	donor	Pathogenic	TRUE	Not_analysed
22	17669339	17188449	T	C	541735	ENST00000399839.1:c.973-2A>G	22:g.17669339T>C	CECR1	splice_acceptor_variant	criteria_provided,_multiple_submitters,_no_conflicts	Pathogenic	1-2	acceptor	Pathogenic	FALSE	Not_analysed
22	17670924	17190034	T	C	1027880	ENST00000399839.1:c.882-2A>G	22:g.17670924T>C	CECR1	splice_acceptor_variant	criteria_provided,_single_submitter	Pathogenic	1-2	acceptor	Pathogenic	FALSE	Not_analysed
22	17672572	17191682	C	T	1489090	ENST00000399839.1:c.881+1G>A	22:g.17672572C>T	CECR1	splice_donor_variant	criteria_provided,_single_submitter	Likely_pathogenic	1-2	donor	Pathogenic	FALSE	Not_analysed
22	17672702	17191812	T	C	947325	ENST00000399839.1:c.754-2A>G	22:g.17672702T>C	CECR1	splice_acceptor_variant	criteria_provided,_single_submitter	Likely_pathogenic	1-2	acceptor	Pathogenic	FALSE	Not_analysed
22	17680519	17199629	A	C	1246739	ENST00000399839.1:c.753+3934T>G	22:g.17680519A>C	CECR1	intron_variant	criteria_provided,_single_submitter	Benign	+1000	-	Benign	FALSE	True
22	17684312	17203422	T	A	1278588	ENST00000399839.1:c.753+141A>T	22:g.17684312T>A	CECR1	intron_variant	criteria_provided,_single_submitter	Benign	41-200	donor	Benign	FALSE	Not_analysed
22	17684344	17203454	C	T	1225657	ENST00000399839.1:c.753+109G>A	22:g.17684344C>T	CECR1	intron_variant	criteria_provided,_single_submitter	Benign	41-200	donor	Benign	FALSE	Not_analysed
22	17687954	17207064	T	C	541743	ENST00000399839.1:c.542+7A>G	22:g.17687954T>C	CECR1	splice_region_variant&intron_variant	criteria_provided,_single_submitter	Benign	3-10	donor	Benign	TRUE	Not_analysed
22	18003136	17524110	C	T	780630	ENST00000262608.8:c.832-8C>T	22:g.18003136C>T	CECR2	splice_region_variant&splice_polypyrimidine_tract_variant&intron_variant	criteria_provided,_single_submitter	Benign	3-10	acceptor	Benign	FALSE	Not_analysed
22	18018675	17538986	C	T	790383	ENST00000262608.8:c.1306-7C>T	22:g.18018675C>T	CECR2	splice_region_variant&splice_polypyrimidine_tract_variant&intron_variant	criteria_provided,_single_submitter	Benign	3-10	acceptor	Benign	FALSE	Not_analysed
22	18080723	17597957	G	A	1291672	ENST00000253413.5:c.530+237C>T	22:g.18080723G>A	ATP6V1E1	intron_variant	criteria_provided,_single_submitter	Benign	201-500	donor	Benign	FALSE	Not_analysed
22	18080732	17597966	C	T	1175641	ENST00000253413.5:c.530+228G>A	22:g.18080732C>T	ATP6V1E1	intron_variant	criteria_provided,_single_submitter	Benign	201-500	donor	Benign	FALSE	Not_analysed
22	18080830	17598064	T	C	1183873	ENST00000253413.5:c.530+130A>G	22:g.18080830T>C	ATP6V1E1	intron_variant	criteria_provided,_single_submitter	Benign	41-200	donor	Benign	FALSE	Not_analysed
22	18081093	17598327	C	A	1289328	ENST00000253413.5:c.436-39G>T	22:g.18081093C>A	ATP6V1E1	intron_variant	criteria_provided,_single_submitter	Benign	11-40	acceptor	Benign	FALSE	Not_analysed
22	18081136	17598370	G	A	1286075	ENST00000253413.5:c.436-82C>T	22:g.18081136G>A	ATP6V1E1	intron_variant	criteria_provided,_single_submitter	Benign	41-200	acceptor	Benign	FALSE	Not_analysed
22	18081156	17598390	G	T	1287726	ENST00000253413.5:c.436-102C>A	22:g.18081156G>T	ATP6V1E1	intron_variant	criteria_provided,_single_submitter	Benign	41-200	acceptor	Benign	FALSE	Not_analysed
22	18081350	17598584	T	C	1178847	ENST00000253413.5:c.436-296A>G	22:g.18081350T>C	ATP6V1E1	intron_variant	criteria_provided,_single_submitter	Benign	201-500	acceptor	Benign	FALSE	Not_analysed
22	18082602	17599836	A	G	1296661	ENST00000253413.5:c.435+191T>C	22:g.18082602A>G	ATP6V1E1	intron_variant	criteria_provided,_single_submitter	Benign	41-200	donor	Benign	FALSE	Not_analysed
22	18082669	17599903	A	G	1221781	ENST00000253413.5:c.435+124T>C	22:g.18082669A>G	ATP6V1E1	intron_variant	criteria_provided,_single_submitter	Benign	41-200	donor	Benign	FALSE	Not_analysed
22	18082999	17600233	G	A	1279310	ENST00000253413.5:c.367-138C>T	22:g.18082999G>A	ATP6V1E1	intron_variant	criteria_provided,_single_submitter	Benign	41-200	acceptor	Benign	FALSE	Not_analysed
22	18083167	17600401	C	T	1269939	ENST00000253413.5:c.367-306G>A	22:g.18083167C>T	ATP6V1E1	intron_variant	criteria_provided,_single_submitter	Benign	201-500	acceptor	Benign	FALSE	Not_analysed
22	18083591	17600825	T	C	1181305	ENST00000253413.5:c.366+267A>G	22:g.18083591T>C	ATP6V1E1	intron_variant	criteria_provided,_single_submitter	Benign	201-500	donor	Benign	FALSE	Not_analysed
22	18095439	17612673	G	C	1236524	ENST00000253413.5:c.276+139C>G	22:g.18095439G>C	ATP6V1E1	intron_variant	criteria_provided,_single_submitter	Benign	41-200	donor	Benign	FALSE	Not_analysed
22	18095838	17613072	A	G	1253064	ENST00000253413.5:c.209+139T>C	22:g.18095838A>G	ATP6V1E1	intron_variant	criteria_provided,_single_submitter	Benign	41-200	donor	Benign	FALSE	Not_analysed
22	18095901	17613135	T	C	1247253	ENST00000253413.5:c.209+76A>G	22:g.18095901T>C	ATP6V1E1	intron_variant	criteria_provided,_single_submitter	Benign	41-200	donor	Benign	FALSE	Not_analysed
22	18096199	17613433	G	A	1238492	ENST00000253413.5:c.100-113C>T	22:g.18096199G>A	ATP6V1E1	intron_variant	criteria_provided,_single_submitter	Benign	41-200	acceptor	Benign	FALSE	Not_analysed
22	18096378	17613612	G	A	1261501	ENST00000253413.5:c.100-292C>T	22:g.18096378G>A	ATP6V1E1	intron_variant	criteria_provided,_single_submitter	Benign	201-500	acceptor	Benign	FALSE	Not_analysed
22	18101961	17619195	G	A	1275010	ENST00000253413.5:c.99+266C>T	22:g.18101961G>A	ATP6V1E1	intron_variant	criteria_provided,_single_submitter	Benign	201-500	donor	Benign	FALSE	Not_analysed
22	18102012	17619246	C	G	1246683	ENST00000253413.5:c.99+215G>C	22:g.18102012C>G	ATP6V1E1	intron_variant	criteria_provided,_single_submitter	Benign	201-500	donor	Benign	FALSE	Not_analysed
22	18102393	17619627	C	T	1230949	ENST00000253413.5:c.34-101G>A	22:g.18102393C>T	ATP6V1E1	intron_variant	criteria_provided,_single_submitter	Benign	41-200	acceptor	Benign	FALSE	Not_analysed
22	18566500	18083734	T	C	1514085	ENST00000329627.7:c.667+2T>C	22:g.18566500T>C	PEX26	splice_donor_variant	criteria_provided,_single_submitter	Likely_pathogenic	1-2	donor	Pathogenic	FALSE	Not_analysed
22	18567876	18085110	A	G	1492723	ENST00000329627.7:c.668-2A>G	22:g.18567876A>G	PEX26	splice_acceptor_variant	criteria_provided,_single_submitter	Likely_pathogenic	1-2	acceptor	Pathogenic	FALSE	Not_analysed
22	18570725	18087959	C	T	340755	ENST00000329627.7:c.815-13C>T	22:g.18570725C>T	PEX26	splice_polypyrimidine_tract_variant&intron_variant	criteria_provided,_multiple_submitters,_no_conflicts	Benign/Likely_benign	11-40	acceptor	Benign	FALSE	Not_analysed
22	18609854	18127087	G	A	670257	ENST00000330423.3:c.1056+53G>A	22:g.18609854G>A	TUBA8	intron_variant	criteria_provided,_single_submitter	Benign	41-200	donor	Benign	FALSE	Not_analysed
22	18613603	18130836	C	T	137853	ENST00000330423.3:c.1057-7C>T	22:g.18613603C>T	TUBA8	splice_region_variant&splice_polypyrimidine_tract_variant&intron_variant	criteria_provided,_multiple_submitters,_no_conflicts	Benign	3-10	acceptor	Benign	TRUE	Not_analysed
22	18642934	18160167	T	G	785677	ENST00000215794.7:c.158-5T>G	22:g.18642934T>G	USP18	splice_region_variant&splice_polypyrimidine_tract_variant&intron_variant	criteria_provided,_single_submitter	Benign	3-10	acceptor	Benign	FALSE	Not_analysed
22	18906805	18919292	C	T	1275490	ENST00000357068.6:c.1251+159G>A	22:g.18906805C>T	PRODH	intron_variant	criteria_provided,_single_submitter	Benign	41-200	donor	Benign	FALSE	Not_analysed
22	18906839	18919326	A	G	1262819	ENST00000357068.6:c.1251+125T>C	22:g.18906839A>G	PRODH	intron_variant	criteria_provided,_single_submitter	Benign	41-200	donor	Benign	FALSE	Not_analysed
22	18907124	18919611	G	A	1169512	ENST00000357068.6:c.1105-14C>T	22:g.18907124G>A	PRODH	splice_polypyrimidine_tract_variant&intron_variant	criteria_provided,_multiple_submitters,_no_conflicts	Benign	11-40	acceptor	Benign	TRUE	Not_analysed
22	18907405	18919892	G	T	1236944	ENST00000357068.6:c.1012-94C>A	22:g.18907405G>T	PRODH	intron_variant	criteria_provided,_single_submitter	Benign	41-200	acceptor	Benign	FALSE	Not_analysed
22	18908684	18921171	C	T	1233851	ENST00000357068.6:c.1011+171G>A	22:g.18908684C>T	PRODH	intron_variant	criteria_provided,_single_submitter	Benign	41-200	donor	Benign	FALSE	Not_analysed
22	18908726	18921213	T	C	1252858	ENST00000357068.6:c.1011+129A>G	22:g.18908726T>C	PRODH	intron_variant	criteria_provided,_single_submitter	Benign	41-200	donor	Benign	FALSE	Not_analysed
22	18908937	18921424	C	G	1466893	ENST00000357068.6:c.930-1G>C	22:g.18908937C>G	PRODH	splice_acceptor_variant	criteria_provided,_single_submitter	Likely_pathogenic	1-2	acceptor	Pathogenic	FALSE	Not_analysed
22	18908951	18921438	G	A	1164202	ENST00000357068.6:c.930-15C>T	22:g.18908951G>A	PRODH	splice_polypyrimidine_tract_variant&intron_variant	criteria_provided,_single_submitter	Benign	11-40	acceptor	Benign	FALSE	Not_analysed
22	18909151	18921638	T	G	1245932	ENST00000357068.6:c.930-215A>C	22:g.18909151T>G	PRODH	intron_variant	criteria_provided,_single_submitter	Benign	201-500	acceptor	Benign	FALSE	Not_analysed
22	18910479	18922966	C	T	1247033	ENST00000357068.6:c.733-33G>A	22:g.18910479C>T	PRODH	intron_variant	criteria_provided,_single_submitter	Benign	11-40	acceptor	Benign	FALSE	Not_analysed
22	18910545	18923032	C	T	1182668	ENST00000357068.6:c.732+83G>A	22:g.18910545C>T	PRODH	intron_variant	criteria_provided,_single_submitter	Benign	41-200	donor	Benign	FALSE	Not_analysed
22	18910756	18923243	C	G	1275343	ENST00000357068.6:c.668-64G>C	22:g.18910756C>G	PRODH	intron_variant	criteria_provided,_single_submitter	Benign	41-200	acceptor	Benign	TRUE	Not_analysed
22	18910844	18923331	A	G	1285790	ENST00000357068.6:c.668-152T>C	22:g.18910844A>G	PRODH	intron_variant	criteria_provided,_single_submitter	Benign	41-200	acceptor	Benign	FALSE	Not_analysed
22	18912429	18924916	A	G	1248527	ENST00000357068.6:c.667+135T>C	22:g.18912429A>G	PRODH	intron_variant	criteria_provided,_single_submitter	Benign	41-200	donor	Benign	FALSE	Not_analysed
22	18912848	18925335	A	G	1277183	ENST00000357068.6:c.518-135T>C	22:g.18912848A>G	PRODH	intron_variant	criteria_provided,_single_submitter	Benign	41-200	acceptor	Benign	FALSE	Not_analysed
22	18912852	18925339	C	T	1261393	ENST00000357068.6:c.518-139G>A	22:g.18912852C>T	PRODH	intron_variant	criteria_provided,_single_submitter	Benign	41-200	acceptor	Benign	FALSE	Not_analysed
22	18913051	18925538	G	A	1266279	ENST00000357068.6:c.517+150C>T	22:g.18913051G>A	PRODH	intron_variant	criteria_provided,_single_submitter	Benign	41-200	donor	Benign	FALSE	Not_analysed
22	18913312	18925799	G	A	1273211	ENST00000357068.6:c.483-77C>T	22:g.18913312G>A	PRODH	intron_variant	criteria_provided,_single_submitter	Benign	41-200	acceptor	Benign	FALSE	Not_analysed
22	18918218	18930705	G	A	1259959	ENST00000357068.6:c.482+285C>T	22:g.18918218G>A	PRODH	intron_variant	criteria_provided,_single_submitter	Benign	201-500	donor	Benign	FALSE	Not_analysed
22	18918267	18930754	C	T	1221188	ENST00000357068.6:c.482+236G>A	22:g.18918267C>T	PRODH	intron_variant	criteria_provided,_single_submitter	Benign	201-500	donor	Benign	FALSE	Not_analysed
22	18918430	18930917	T	C	1253350	ENST00000357068.6:c.482+73A>G	22:g.18918430T>C	PRODH	intron_variant	criteria_provided,_single_submitter	Benign	41-200	donor	Benign	FALSE	Not_analysed
22	18918760	18931247	T	C	1275877	ENST00000357068.6:c.274-49A>G	22:g.18918760T>C	PRODH	intron_variant	criteria_provided,_single_submitter	Benign	41-200	acceptor	Benign	FALSE	Not_analysed
22	18918825	18931312	T	C	1231071	ENST00000357068.6:c.274-114A>G	22:g.18918825T>C	PRODH	intron_variant	criteria_provided,_single_submitter	Benign	41-200	acceptor	Benign	FALSE	Not_analysed
22	18923524	18936011	G	A	1164747	ENST00000357068.6:c.273+4C>T	22:g.18923524G>A	PRODH	splice_donor_region_variant&intron_variant	criteria_provided,_multiple_submitters,_no_conflicts	Benign	3-10	donor	Benign	FALSE	Not_analysed
22	19163933	19176420	C	T	689643	ENST00000215882.5:c.821+1G>A	22:g.19163933C>T	SLC25A1	splice_donor_variant	criteria_provided,_single_submitter	Pathogenic	1-2	donor	Pathogenic	FALSE	Not_analysed
22	19164008	19176495	C	G	1068353	ENST00000215882.5:c.748-1G>C	22:g.19164008C>G	SLC25A1	splice_acceptor_variant	criteria_provided,_single_submitter	Likely_pathogenic	1-2	acceptor	Pathogenic	FALSE	Not_analysed
22	19165454	19177941	C	A	449593	ENST00000215882.5:c.302+1G>T	22:g.19165454C>A	SLC25A1	splice_donor_variant	criteria_provided,_single_submitter	Pathogenic	1-2	donor	Pathogenic	TRUE	Not_analysed
22	19165823	19178310	C	G	381431	ENST00000215882.5:c.95-70G>C	22:g.19165823C>G	SLC25A1	intron_variant	criteria_provided,_single_submitter	Benign	41-200	acceptor	Benign	TRUE	Not_analysed
22	19165855	19178342	G	A	378586	ENST00000215882.5:c.95-102C>T	22:g.19165855G>A	SLC25A1	intron_variant	criteria_provided,_single_submitter	Benign	41-200	acceptor	Benign	TRUE	Not_analysed
22	19165884	19178371	G	C	382960	ENST00000215882.5:c.95-131C>G	22:g.19165884G>C	SLC25A1	intron_variant	criteria_provided,_single_submitter	Benign	41-200	acceptor	Benign	TRUE	Not_analysed
22	19165997	19178484	G	A	1253178	ENST00000215882.5:c.94+96C>T	22:g.19165997G>A	SLC25A1	intron_variant	criteria_provided,_single_submitter	Benign	41-200	donor	Benign	FALSE	Not_analysed
22	19343274	19355751	C	T	726549	ENST00000263208.5:c.2561+9G>A	22:g.19343274C>T	HIRA	intron_variant	criteria_provided,_single_submitter	Benign	3-10	donor	Benign	FALSE	Not_analysed
22	19343881	19356358	C	T	1181805	ENST00000263208.5:c.2397-70G>A	22:g.19343881C>T	HIRA	intron_variant	criteria_provided,_single_submitter	Benign	41-200	acceptor	Benign	FALSE	Not_analysed
22	19346835	19359312	G	A	1294749	ENST00000263208.5:c.2234+24C>T	22:g.19346835G>A	HIRA	intron_variant	criteria_provided,_single_submitter	Benign	11-40	donor	Benign	FALSE	Not_analysed
22	19375498	19387975	G	C	1291789	ENST00000263208.5:c.1008-159C>G	22:g.19375498G>C	HIRA	intron_variant	criteria_provided,_single_submitter	Benign	41-200	acceptor	Benign	FALSE	Not_analysed
22	19376124	19388601	C	T	1253056	ENST00000263208.5:c.937-47G>A	22:g.19376124C>T	HIRA	intron_variant	criteria_provided,_single_submitter	Benign	41-200	acceptor	Benign	FALSE	Not_analysed
22	19379555	19392032	T	G	1179633	ENST00000263208.5:c.936+69A>C	22:g.19379555T>G	HIRA	intron_variant	criteria_provided,_single_submitter	Benign	41-200	donor	Benign	FALSE	Not_analysed
22	19379617	19392094	G	C	788043	ENST00000263208.5:c.936+7C>G	22:g.19379617G>C	HIRA	splice_region_variant&intron_variant	criteria_provided,_single_submitter	Benign	3-10	donor	Benign	FALSE	Not_analysed
22	19398155	19410632	T	C	1281616	ENST00000263208.5:c.100+84A>G	22:g.19398155T>C	HIRA	intron_variant	criteria_provided,_single_submitter	Benign	41-200	donor	Benign	FALSE	Not_analysed
22	19455376	19467853	C	T	1227804	ENST00000263202.10:c.422+20G>A	22:g.19455376C>T	UFD1L	intron_variant	criteria_provided,_single_submitter	Benign	11-40	donor	Benign	TRUE	Not_analysed
22	19455605	19468082	G	A	1250336	ENST00000263202.10:c.292-79C>T	22:g.19455605G>A	UFD1L	intron_variant	criteria_provided,_single_submitter	Benign	41-200	acceptor	Benign	FALSE	Not_analysed
22	19459157	19471634	A	G	1229066	ENST00000263202.10:c.291+53T>C	22:g.19459157A>G	UFD1L	intron_variant	criteria_provided,_single_submitter	Benign	41-200	donor	Benign	FALSE	Not_analysed
22	19466385	19478862	G	A	1247850	ENST00000263202.10:c.3+221C>T	22:g.19466385G>A	UFD1L	intron_variant	criteria_provided,_single_submitter	Benign	201-500	donor	Benign	FALSE	Not_analysed
22	19486391	19498868	C	T	1252171	ENST00000437685.2:c.750-233C>T	22:g.19486391C>T	CDC45	intron_variant	criteria_provided,_single_submitter	Benign	201-500	acceptor	Benign	FALSE	Not_analysed
22	19486600	19499077	C	T	1183556	ENST00000437685.2:c.750-24C>T	22:g.19486600C>T	CDC45	intron_variant	criteria_provided,_single_submitter	Benign	11-40	acceptor	Benign	FALSE	Not_analysed
22	19486816	19499293	A	G	1220989	ENST00000437685.2:c.800+142A>G	22:g.19486816A>G	CDC45	intron_variant	criteria_provided,_single_submitter	Benign	41-200	donor	Benign	FALSE	Not_analysed
22	19492550	19505027	T	G	1243173	ENST00000437685.2:c.801-335T>G	22:g.19492550T>G	CDC45	intron_variant	criteria_provided,_single_submitter	Benign	201-500	acceptor	Benign	FALSE	Not_analysed
22	19494693	19507170	C	T	1235714	ENST00000437685.2:c.921-216C>T	22:g.19494693C>T	CDC45	intron_variant	criteria_provided,_single_submitter	Benign	201-500	acceptor	Benign	FALSE	Not_analysed
22	19495967	19508444	G	A	1240856	ENST00000437685.2:c.1152-86G>A	22:g.19495967G>A	CDC45	intron_variant	criteria_provided,_single_submitter	Benign	41-200	acceptor	Benign	FALSE	Not_analysed
22	19504318	19516795	G	A	1286980	ENST00000437685.2:c.1656-22G>A	22:g.19504318G>A	CDC45	intron_variant	criteria_provided,_single_submitter	Benign	11-40	acceptor	Benign	FALSE	Not_analysed
22	19746903	19759380	A	T	1290981	ENST00000332710.4:c.-86-178A>T	22:g.19746903A>T	TBX1	intron_variant	criteria_provided,_single_submitter	Benign	41-200	acceptor	Benign	FALSE	Not_analysed
22	19748312	19760789	G	C	1278756	ENST00000332710.4:c.35-116G>C	22:g.19748312G>C	TBX1	intron_variant	criteria_provided,_single_submitter	Benign	41-200	acceptor	Benign	FALSE	Not_analysed
22	19751662	19764139	C	T	1165758	ENST00000332710.4:c.513-16C>T	22:g.19751662C>T	TBX1	splice_polypyrimidine_tract_variant&intron_variant	criteria_provided,_single_submitter	Benign	11-40	acceptor	Benign	FALSE	Not_analysed
22	19751670	19764147	C	T	695365	ENST00000332710.4:c.513-8C>T	22:g.19751670C>T	TBX1	splice_region_variant&splice_polypyrimidine_tract_variant&intron_variant	criteria_provided,_multiple_submitters,_no_conflicts	Benign/Likely_benign	3-10	acceptor	Benign	TRUE	Not_analysed
22	19751671	19764148	G	A	1164717	ENST00000332710.4:c.513-7G>A	22:g.19751671G>A	TBX1	splice_region_variant&splice_polypyrimidine_tract_variant&intron_variant	criteria_provided,_single_submitter	Benign	3-10	acceptor	Benign	FALSE	Not_analysed
22	19751850	19764327	G	A	1481145	ENST00000332710.4:c.684+1G>A	22:g.19751850G>A	TBX1	splice_donor_variant	criteria_provided,_single_submitter	Likely_pathogenic	1-2	donor	Pathogenic	FALSE	Not_analysed
22	19752943	19765420	A	C	1234000	ENST00000332710.4:c.840+307A>C	22:g.19752943A>C	TBX1	intron_variant	criteria_provided,_single_submitter	Benign	201-500	donor	Benign	FALSE	Not_analysed
22	19752973	19765450	C	T	1269858	ENST00000332710.4:c.841-308C>T	22:g.19752973C>T	TBX1	intron_variant	criteria_provided,_single_submitter	Benign	201-500	acceptor	Benign	FALSE	Not_analysed
22	19753423	19765900	A	G	521234	ENST00000332710.4:c.909-2A>G	22:g.19753423A>G	TBX1	splice_acceptor_variant	criteria_provided,_single_submitter	Pathogenic	1-2	acceptor	Pathogenic	TRUE	Not_analysed
22	19753647	19766124	C	G	1279661	ENST00000332710.4:c.1009+122C>G	22:g.19753647C>G	TBX1	intron_variant	criteria_provided,_single_submitter	Benign	41-200	donor	Benign	FALSE	Not_analysed
22	19753829	19766306	C	T	1236767	ENST00000332710.4:c.1010-83C>T	22:g.19753829C>T	TBX1	intron_variant	criteria_provided,_single_submitter	Benign	41-200	acceptor	Benign	FALSE	Not_analysed
22	19753848	19766325	A	G	1269865	ENST00000332710.4:c.1010-64A>G	22:g.19753848A>G	TBX1	intron_variant	criteria_provided,_single_submitter	Benign	41-200	acceptor	Benign	FALSE	Not_analysed
22	19864335	19876812	G	A	1298115	ENST00000400521.1:c.*65+228C>T	22:g.19864335G>A	TXNRD2	intron_variant	criteria_provided,_single_submitter	Benign	201-500	donor	Benign	FALSE	Not_analysed
22	19864960	19877437	C	T	678670	ENST00000400521.1:c.1446-203G>A	22:g.19864960C>T	TXNRD2	intron_variant	criteria_provided,_single_submitter	Benign	201-500	acceptor	Benign	FALSE	Not_analysed
22	19865359	19877836	C	T	672859	ENST00000400521.1:c.1445+254G>A	22:g.19865359C>T	TXNRD2	intron_variant	criteria_provided,_single_submitter	Benign	201-500	donor	Benign	FALSE	Not_analysed
22	19865595	19878072	G	A	387343	ENST00000400521.1:c.1445+18C>T	22:g.19865595G>A	TXNRD2	intron_variant	criteria_provided,_single_submitter	Benign	11-40	donor	Benign	TRUE	Not_analysed
22	19865869	19878346	T	C	384727	ENST00000400521.1:c.1347+20A>G	22:g.19865869T>C	TXNRD2	intron_variant	criteria_provided,_single_submitter	Benign	11-40	donor	Benign	TRUE	Not_analysed
22	19866194	19878671	G	C	678018	ENST00000400521.1:c.1276-234C>G	22:g.19866194G>C	TXNRD2	intron_variant	criteria_provided,_single_submitter	Benign	201-500	acceptor	Benign	FALSE	Not_analysed
22	19868251	19880728	G	A	388235	ENST00000400521.1:c.1087-11C>T	22:g.19868251G>A	TXNRD2	splice_polypyrimidine_tract_variant&intron_variant	criteria_provided,_single_submitter	Benign	11-40	acceptor	Benign	TRUE	Not_analysed
22	19882630	19895107	G	A	678647	ENST00000400521.1:c.949+300C>T	22:g.19882630G>A	TXNRD2	intron_variant	criteria_provided,_single_submitter	Benign	201-500	donor	Benign	FALSE	Not_analysed
22	19882888	19895365	G	A	678667	ENST00000400521.1:c.949+42C>T	22:g.19882888G>A	TXNRD2	intron_variant	criteria_provided,_single_submitter	Benign	41-200	donor	Benign	FALSE	Not_analysed
22	19883189	19895666	A	G	679108	ENST00000400521.1:c.775-85T>C	22:g.19883189A>G	TXNRD2	intron_variant	criteria_provided,_single_submitter	Benign	41-200	acceptor	Benign	FALSE	Not_analysed
22	19885548	19898025	G	T	384718	ENST00000400521.1:c.774+14C>A	22:g.19885548G>T	TXNRD2	intron_variant	criteria_provided,_single_submitter	Benign	11-40	donor	Benign	TRUE	Not_analysed
22	19885659	19898136	G	A	454287	ENST00000400521.1:c.683-6C>T	22:g.19885659G>A	TXNRD2	splice_region_variant&splice_polypyrimidine_tract_variant&intron_variant	criteria_provided,_multiple_submitters,_no_conflicts	Benign/Likely_benign	3-10	acceptor	Benign	FALSE	Not_analysed
22	19898818	19911295	C	A	1267234	ENST00000400521.1:c.662+82G>T	22:g.19898818C>A	TXNRD2	intron_variant	criteria_provided,_single_submitter	Benign	41-200	donor	Benign	FALSE	Not_analysed
22	19898887	19911364	G	A	384717	ENST00000400521.1:c.662+13C>T	22:g.19898887G>A	TXNRD2	intron_variant	criteria_provided,_single_submitter	Benign	11-40	donor	Benign	TRUE	Not_analysed
22	19898997	19911474	A	G	1269991	ENST00000400521.1:c.592-27T>C	22:g.19898997A>G	TXNRD2	intron_variant	criteria_provided,_single_submitter	Benign	11-40	acceptor	Benign	FALSE	Not_analysed
22	19899216	19911693	C	G	1242142	ENST00000400521.1:c.592-246G>C	22:g.19899216C>G	TXNRD2	intron_variant	criteria_provided,_single_submitter	Benign	201-500	acceptor	Benign	FALSE	Not_analysed
22	19902526	19915003	T	C	678641	ENST00000400521.1:c.591+211A>G	22:g.19902526T>C	TXNRD2	intron_variant	criteria_provided,_single_submitter	Benign	201-500	donor	Benign	FALSE	Not_analysed
22	19902671	19915148	C	T	678645	ENST00000400521.1:c.591+66G>A	22:g.19902671C>T	TXNRD2	intron_variant	criteria_provided,_single_submitter	Benign	41-200	donor	Benign	FALSE	Not_analysed
22	19902805	19915282	G	A	390224	ENST00000400521.1:c.529-6C>T	22:g.19902805G>A	TXNRD2	splice_region_variant&splice_polypyrimidine_tract_variant&intron_variant	criteria_provided,_multiple_submitters,_no_conflicts	Benign	3-10	acceptor	Benign	TRUE	Not_analysed
22	19902896	19915373	C	T	678639	ENST00000400521.1:c.529-97G>A	22:g.19902896C>T	TXNRD2	intron_variant	criteria_provided,_single_submitter	Benign	41-200	acceptor	Benign	FALSE	Not_analysed
22	19902897	19915374	G	A	1258769	ENST00000400521.1:c.529-98C>T	22:g.19902897G>A	TXNRD2	intron_variant	criteria_provided,_single_submitter	Benign	41-200	acceptor	Benign	FALSE	Not_analysed
22	19902917	19915394	G	C	679052	ENST00000400521.1:c.529-118C>G	22:g.19902917G>C	TXNRD2	intron_variant	criteria_provided,_single_submitter	Benign	41-200	acceptor	Benign	FALSE	Not_analysed
22	19903658	19916135	G	A	669006	ENST00000400521.1:c.450-292C>T	22:g.19903658G>A	TXNRD2	intron_variant	criteria_provided,_single_submitter	Benign	201-500	acceptor	Benign	FALSE	Not_analysed
22	19905555	19918032	C	T	678695	ENST00000400521.1:c.449+111G>A	22:g.19905555C>T	TXNRD2	intron_variant	criteria_provided,_single_submitter	Benign	41-200	donor	Benign	FALSE	Not_analysed
22	19905748	19918225	G	A	507782	ENST00000400521.1:c.375-8C>T	22:g.19905748G>A	TXNRD2	splice_region_variant&splice_polypyrimidine_tract_variant&intron_variant	criteria_provided,_multiple_submitters,_no_conflicts	Likely_benign	3-10	acceptor	Benign	TRUE	Not_analysed
22	19905802	19918279	G	A	678090	ENST00000400521.1:c.375-62C>T	22:g.19905802G>A	TXNRD2	intron_variant	criteria_provided,_single_submitter	Benign	41-200	acceptor	Benign	FALSE	Not_analysed
22	19906367	19918844	G	T	509099	ENST00000400521.1:c.374+16C>A	22:g.19906367G>T	TXNRD2	intron_variant	criteria_provided,_single_submitter	Benign	11-40	donor	Benign	TRUE	Not_analysed
22	19906370	19918847	G	A	384724	ENST00000400521.1:c.374+13C>T	22:g.19906370G>A	TXNRD2	intron_variant	criteria_provided,_single_submitter	Benign	11-40	donor	Benign	TRUE	Not_analysed
22	19907192	19919669	A	G	678637	ENST00000400521.1:c.173-70T>C	22:g.19907192A>G	TXNRD2	intron_variant	criteria_provided,_single_submitter	Benign	41-200	acceptor	Benign	FALSE	Not_analysed
22	19907346	19919823	T	C	678660	ENST00000400521.1:c.173-224A>G	22:g.19907346T>C	TXNRD2	intron_variant	criteria_provided,_single_submitter	Benign	201-500	acceptor	Benign	FALSE	Not_analysed
22	19966320	19978797	T	C	1282513	ENST00000263207.3:c.1580+100A>G	22:g.19966320T>C	ARVCF	intron_variant	criteria_provided,_single_submitter	Benign	41-200	donor	Benign	FALSE	Not_analysed
22	19966610	19979087	G	A	712282	ENST00000263207.3:c.1397-7C>T	22:g.19966610G>A	ARVCF	splice_region_variant&splice_polypyrimidine_tract_variant&intron_variant	criteria_provided,_single_submitter	Benign	3-10	acceptor	Benign	FALSE	Not_analysed
22	19966749	19979226	C	T	1278606	ENST00000263207.3:c.1397-146G>A	22:g.19966749C>T	ARVCF	intron_variant	criteria_provided,_single_submitter	Benign	41-200	acceptor	Benign	FALSE	Not_analysed
22	19967068	19979545	G	A	1223805	ENST00000263207.3:c.1396+198C>T	22:g.19967068G>A	ARVCF	intron_variant	criteria_provided,_single_submitter	Benign	41-200	donor	Benign	FALSE	Not_analysed
22	19967226	19979703	C	T	1288937	ENST00000263207.3:c.1396+40G>A	22:g.19967226C>T	ARVCF	intron_variant	criteria_provided,_single_submitter	Benign	11-40	donor	Benign	FALSE	Not_analysed
22	19967248	19979725	T	C	1235245	ENST00000263207.3:c.1396+18A>G	22:g.19967248T>C	ARVCF	intron_variant	criteria_provided,_single_submitter	Benign	11-40	donor	Benign	FALSE	Not_analysed
22	19967808	19980285	G	T	1182812	ENST00000263207.3:c.897-43C>A	22:g.19967808G>T	ARVCF	intron_variant	criteria_provided,_single_submitter	Benign	41-200	acceptor	Benign	FALSE	Not_analysed
22	19967980	19980457	C	T	1243026	ENST00000263207.3:c.897-215G>A	22:g.19967980C>T	ARVCF	intron_variant	criteria_provided,_single_submitter	Benign	201-500	acceptor	Benign	FALSE	Not_analysed
22	19968554	19981031	C	T	1285838	ENST00000263207.3:c.896+180G>A	22:g.19968554C>T	ARVCF	intron_variant	criteria_provided,_single_submitter	Benign	41-200	donor	Benign	FALSE	Not_analysed
22	19968597	19981074	C	T	1260113	ENST00000263207.3:c.896+137G>A	22:g.19968597C>T	ARVCF	intron_variant	criteria_provided,_single_submitter	Benign	41-200	donor	Benign	FALSE	Not_analysed
22	19969400	19981877	G	A	1243016	ENST00000263207.3:c.369+56C>T	22:g.19969400G>A	ARVCF	intron_variant	criteria_provided,_single_submitter	Benign	41-200	donor	Benign	FALSE	Not_analysed
22	19969696	19982173	C	T	1280244	ENST00000263207.3:c.211-82G>A	22:g.19969696C>T	ARVCF	intron_variant	criteria_provided,_single_submitter	Benign	41-200	acceptor	Benign	FALSE	Not_analysed
22	19969725	19982202	G	A	1262186	ENST00000263207.3:c.211-111C>T	22:g.19969725G>A	ARVCF	intron_variant	criteria_provided,_single_submitter	Benign	41-200	acceptor	Benign	FALSE	Not_analysed
22	19977990	19990467	C	T	1258497	ENST00000263207.3:c.210+118G>A	22:g.19977990C>T	ARVCF	intron_variant	criteria_provided,_single_submitter	Benign	41-200	donor	Benign	FALSE	Not_analysed
22	19978022	19990499	C	T	1228573	ENST00000263207.3:c.210+86G>A	22:g.19978022C>T	ARVCF	intron_variant	criteria_provided,_single_submitter	Benign	41-200	donor	Benign	FALSE	Not_analysed
22	19978074	19990551	A	T	1287008	ENST00000263207.3:c.210+34T>A	22:g.19978074A>T	ARVCF	intron_variant	criteria_provided,_single_submitter	Benign	11-40	donor	Benign	FALSE	Not_analysed
22	19978380	19990857	G	C	1251872	ENST00000263207.3:c.-18-45C>G	22:g.19978380G>C	ARVCF	intron_variant	criteria_provided,_single_submitter	Benign	41-200	acceptor	Benign	FALSE	Not_analysed
22	20030749	20043226	C	A	672143	ENST00000327374.4:c.57-129C>A	22:g.20030749C>A	TANGO2	intron_variant	criteria_provided,_single_submitter	Benign	41-200	acceptor	Benign	FALSE	Not_analysed
22	20030877	20043354	G	A	1492168	ENST00000327374.4:c.57-1G>A	22:g.20030877G>A	TANGO2	splice_acceptor_variant	criteria_provided,_single_submitter	Likely_pathogenic	1-2	acceptor	Pathogenic	FALSE	Not_analysed
22	20030980	20043457	C	T	682107	ENST00000327374.4:c.145+14C>T	22:g.20030980C>T	TANGO2	intron_variant	criteria_provided,_single_submitter	Benign	11-40	donor	Benign	FALSE	Not_analysed
22	20031016	20043493	G	C	672144	ENST00000327374.4:c.145+50G>C	22:g.20031016G>C	TANGO2	intron_variant	criteria_provided,_single_submitter	Benign	41-200	donor	Benign	FALSE	Not_analysed
22	20031102	20043579	G	A	672145	ENST00000327374.4:c.145+136G>A	22:g.20031102G>A	TANGO2	intron_variant	criteria_provided,_single_submitter	Benign	41-200	donor	Benign	FALSE	Not_analysed
22	20039718	20052195	G	A	1239416	ENST00000327374.4:c.146-270G>A	22:g.20039718G>A	TANGO2	intron_variant	criteria_provided,_single_submitter	Benign	201-500	acceptor	Benign	FALSE	Not_analysed
22	20039867	20052344	C	T	1283554	ENST00000327374.4:c.146-121C>T	22:g.20039867C>T	TANGO2	intron_variant	criteria_provided,_single_submitter	Benign	41-200	acceptor	Benign	FALSE	Not_analysed
22	20040220	20052697	C	T	672502	ENST00000327374.4:c.265+113C>T	22:g.20040220C>T	TANGO2	intron_variant	criteria_provided,_single_submitter	Benign	41-200	donor	Benign	FALSE	Not_analysed
22	20041075	20053552	G	A	813936	ENST00000327374.4:c.380+1G>A	22:g.20041075G>A	TANGO2	splice_donor_variant	criteria_provided,_single_submitter	Likely_pathogenic	1-2	donor	Pathogenic	FALSE	Not_analysed
22	20043464	20055941	A	G	1468060	ENST00000327374.4:c.381-2A>G	22:g.20043464A>G	TANGO2	splice_acceptor_variant	criteria_provided,_single_submitter	Likely_pathogenic	1-2	acceptor	Pathogenic	FALSE	Not_analysed
22	20043538	20056015	T	A	985651	ENST00000327374.4:c.451+2T>A	22:g.20043538T>A	TANGO2	splice_donor_variant	criteria_provided,_single_submitter	Pathogenic	1-2	donor	Pathogenic	FALSE	Not_analysed
22	20049207	20061684	G	A	208824	ENST00000327374.4:c.605+1G>A	22:g.20049207G>A	TANGO2	splice_donor_variant	criteria_provided,_multiple_submitters,_no_conflicts	Pathogenic/Likely_pathogenic	1-2	donor	Pathogenic	TRUE	Not_analysed
22	20049207	20061684	G	C	521699	ENST00000327374.4:c.605+1G>C	22:g.20049207G>C	TANGO2	splice_donor_variant	criteria_provided,_single_submitter	Pathogenic	1-2	donor	Pathogenic	TRUE	Not_analysed
22	20050979	20063456	G	A	1238005	ENST00000327374.4:c.710+14G>A	22:g.20050979G>A	TANGO2	intron_variant	criteria_provided,_single_submitter	Benign	11-40	donor	Benign	FALSE	Not_analysed
22	20052062	20064539	C	G	432207	ENST00000327374.4:c.711-3C>G	22:g.20052062C>G	TANGO2	splice_region_variant&splice_polypyrimidine_tract_variant&intron_variant	criteria_provided,_multiple_submitters,_no_conflicts	Likely_pathogenic	3-10	acceptor	Pathogenic	TRUE	Not_analysed
22	20784217	20429930	C	T	1230077	ENST00000266214.5:c.1203-97G>A	22:g.20784217C>T	SCARF2	intron_variant	criteria_provided,_single_submitter	Benign	41-200	acceptor	Benign	FALSE	Not_analysed
22	20784550	20430263	A	G	1277697	ENST00000266214.5:c.1202+166T>C	22:g.20784550A>G	SCARF2	intron_variant	criteria_provided,_single_submitter	Benign	41-200	donor	Benign	FALSE	Not_analysed
22	20786488	20432201	A	C	1245615	ENST00000266214.5:c.174-213T>G	22:g.20786488A>C	SCARF2	intron_variant	criteria_provided,_single_submitter	Benign	201-500	acceptor	Benign	FALSE	Not_analysed
22	20937601	20583314	C	T	1263967	ENST00000263205.7:c.1673-16C>T	22:g.20937601C>T	MED15	splice_polypyrimidine_tract_variant&intron_variant	criteria_provided,_single_submitter	Benign	11-40	acceptor	Benign	FALSE	Not_analysed
22	21063672	20709384	G	A	769146	ENST00000255882.6:c.6174-5C>T	22:g.21063672G>A	PI4KA	splice_region_variant&splice_polypyrimidine_tract_variant&intron_variant	criteria_provided,_multiple_submitters,_no_conflicts	Benign	3-10	acceptor	Benign	FALSE	Not_analysed
22	21063952	20709664	T	G	1178212	ENST00000255882.6:c.6173+244A>C	22:g.21063952T>G	PI4KA	intron_variant	criteria_provided,_single_submitter	Benign	201-500	donor	Benign	FALSE	Not_analysed
22	21063996	20709708	C	T	1286373	ENST00000255882.6:c.6173+200G>A	22:g.21063996C>T	PI4KA	intron_variant	criteria_provided,_single_submitter	Benign	41-200	donor	Benign	FALSE	Not_analysed
22	21064057	20709769	C	T	1266351	ENST00000255882.6:c.6173+139G>A	22:g.21064057C>T	PI4KA	intron_variant	criteria_provided,_single_submitter	Benign	41-200	donor	Benign	FALSE	Not_analysed
22	21064120	20709832	G	A	1182068	ENST00000255882.6:c.6173+76C>T	22:g.21064120G>A	PI4KA	intron_variant	criteria_provided,_single_submitter	Benign	41-200	donor	Benign	FALSE	Not_analysed
22	21064356	20710068	A	C	1275198	ENST00000255882.6:c.6084-71T>G	22:g.21064356A>C	PI4KA	intron_variant	criteria_provided,_single_submitter	Benign	41-200	acceptor	Benign	FALSE	Not_analysed
22	21064387	20710099	C	T	1297977	ENST00000255882.6:c.6084-102G>A	22:g.21064387C>T	PI4KA	intron_variant	criteria_provided,_single_submitter	Benign	41-200	acceptor	Benign	FALSE	Not_analysed
22	21065201	20710913	A	G	1293825	ENST00000255882.6:c.5924-55T>C	22:g.21065201A>G	PI4KA	intron_variant	criteria_provided,_single_submitter	Benign	41-200	acceptor	Benign	FALSE	Not_analysed
22	21065285	20710997	A	G	1174398	ENST00000255882.6:c.5924-139T>C	22:g.21065285A>G	PI4KA	intron_variant	criteria_provided,_single_submitter	Benign	41-200	acceptor	Benign	FALSE	Not_analysed
22	21065932	20711644	A	T	1266128	ENST00000255882.6:c.5803-183T>A	22:g.21065932A>T	PI4KA	intron_variant	criteria_provided,_single_submitter	Benign	41-200	acceptor	Benign	FALSE	Not_analysed
22	21066502	20712214	T	C	1269615	ENST00000255882.6:c.5802+272A>G	22:g.21066502T>C	PI4KA	intron_variant	criteria_provided,_single_submitter	Benign	201-500	donor	Benign	FALSE	Not_analysed
22	21066930	20712642	T	C	1283281	ENST00000255882.6:c.5677-31A>G	22:g.21066930T>C	PI4KA	intron_variant	criteria_provided,_multiple_submitters,_no_conflicts	Benign	11-40	acceptor	Benign	FALSE	Not_analysed
22	21066936	20712648	C	T	1251385	ENST00000255882.6:c.5677-37G>A	22:g.21066936C>T	PI4KA	intron_variant	criteria_provided,_multiple_submitters,_no_conflicts	Benign	11-40	acceptor	Benign	FALSE	Not_analysed
22	21066942	20712654	G	T	1251294	ENST00000255882.6:c.5676+39C>A	22:g.21066942G>T	PI4KA	intron_variant	criteria_provided,_multiple_submitters,_no_conflicts	Benign	11-40	donor	Benign	FALSE	Not_analysed
22	21066977	20712689	T	C	777665	ENST00000255882.6:c.5676+4A>G	22:g.21066977T>C	PI4KA	splice_donor_region_variant&intron_variant	criteria_provided,_multiple_submitters,_no_conflicts	Benign	3-10	donor	Benign	FALSE	Not_analysed
22	21067806	20713518	C	G	1264735	ENST00000255882.6:c.5462-128G>C	22:g.21067806C>G	PI4KA	intron_variant	criteria_provided,_single_submitter	Benign	41-200	acceptor	Benign	FALSE	Not_analysed
22	21068025	20713737	C	A	1245210	ENST00000255882.6:c.5462-347G>T	22:g.21068025C>A	PI4KA	intron_variant	criteria_provided,_single_submitter	Benign	201-500	acceptor	Benign	FALSE	Not_analysed
22	21068537	20714249	G	A	1221006	ENST00000255882.6:c.5461+209C>T	22:g.21068537G>A	PI4KA	intron_variant	criteria_provided,_single_submitter	Benign	201-500	donor	Benign	FALSE	Not_analysed
22	21068659	20714371	A	G	1221270	ENST00000255882.6:c.5461+87T>C	22:g.21068659A>G	PI4KA	intron_variant	criteria_provided,_single_submitter	Benign	41-200	donor	Benign	FALSE	Not_analysed
22	21068850	20714562	T	G	1236335	ENST00000255882.6:c.5391-34A>C	22:g.21068850T>G	PI4KA	intron_variant	criteria_provided,_multiple_submitters,_no_conflicts	Benign	11-40	acceptor	Benign	FALSE	Not_analysed
22	21068878	20714590	C	T	1236354	ENST00000255882.6:c.5390+38G>A	22:g.21068878C>T	PI4KA	intron_variant	criteria_provided,_multiple_submitters,_no_conflicts	Benign	11-40	donor	Benign	FALSE	Not_analysed
22	21073122	20718834	G	A	1262251	ENST00000255882.6:c.5117-12C>T	22:g.21073122G>A	PI4KA	splice_polypyrimidine_tract_variant&intron_variant	criteria_provided,_multiple_submitters,_no_conflicts	Benign	11-40	acceptor	Benign	FALSE	Not_analysed
22	21087628	20733340	C	T	1227316	ENST00000255882.6:c.4161-242G>A	22:g.21087628C>T	PI4KA	intron_variant	criteria_provided,_single_submitter	Benign	201-500	acceptor	Benign	FALSE	Not_analysed
22	21087761	20733473	G	A	1234772	ENST00000255882.6:c.4160+263C>T	22:g.21087761G>A	PI4KA	intron_variant	criteria_provided,_single_submitter	Benign	201-500	donor	Benign	FALSE	Not_analysed
22	21087860	20733572	G	T	1293821	ENST00000255882.6:c.4160+164C>A	22:g.21087860G>T	PI4KA	intron_variant	criteria_provided,_single_submitter	Benign	41-200	donor	Benign	FALSE	Not_analysed
22	21088146	20733858	C	G	1221760	ENST00000255882.6:c.4053-15G>C	22:g.21088146C>G	PI4KA	splice_polypyrimidine_tract_variant&intron_variant	criteria_provided,_multiple_submitters,_no_conflicts	Benign	11-40	acceptor	Benign	FALSE	Not_analysed
22	21088990	20734702	T	C	1290704	ENST00000255882.6:c.3742-149A>G	22:g.21088990T>C	PI4KA	intron_variant	criteria_provided,_single_submitter	Benign	41-200	acceptor	Benign	FALSE	Not_analysed
22	21097344	20743056	G	A	1288619	ENST00000255882.6:c.3457-292C>T	22:g.21097344G>A	PI4KA	intron_variant	criteria_provided,_single_submitter	Benign	201-500	acceptor	Benign	FALSE	Not_analysed
22	21099297	20745009	T	C	1231695	ENST00000255882.6:c.3364-289A>G	22:g.21099297T>C	PI4KA	intron_variant	criteria_provided,_single_submitter	Benign	201-500	acceptor	Benign	FALSE	Not_analysed
22	21106055	20751767	G	A	1293823	ENST00000255882.6:c.2988-12C>T	22:g.21106055G>A	PI4KA	splice_polypyrimidine_tract_variant&intron_variant	criteria_provided,_multiple_submitters,_no_conflicts	Benign	11-40	acceptor	Benign	FALSE	Not_analysed
22	21106141	20751853	T	C	1232051	ENST00000255882.6:c.2988-98A>G	22:g.21106141T>C	PI4KA	intron_variant	criteria_provided,_single_submitter	Benign	41-200	acceptor	Benign	FALSE	Not_analysed
22	21107153	20752865	T	C	1253498	ENST00000255882.6:c.2987+38A>G	22:g.21107153T>C	PI4KA	intron_variant	criteria_provided,_multiple_submitters,_no_conflicts	Benign	11-40	donor	Benign	FALSE	Not_analysed
22	21107704	20753416	G	A	1243222	ENST00000255882.6:c.2792-236C>T	22:g.21107704G>A	PI4KA	intron_variant	criteria_provided,_single_submitter	Benign	201-500	acceptor	Benign	FALSE	Not_analysed
22	21115543	20761255	C	A	1222257	ENST00000255882.6:c.2791+49G>T	22:g.21115543C>A	PI4KA	intron_variant	criteria_provided,_single_submitter	Benign	41-200	donor	Benign	FALSE	Not_analysed
22	21118820	20764532	C	T	1252916	ENST00000255882.6:c.2708+285G>A	22:g.21118820C>T	PI4KA	intron_variant	criteria_provided,_single_submitter	Benign	201-500	donor	Benign	FALSE	Not_analysed
22	21118918	20764630	T	G	1269028	ENST00000255882.6:c.2708+187A>C	22:g.21118918T>G	PI4KA	intron_variant	criteria_provided,_single_submitter	Benign	41-200	donor	Benign	FALSE	Not_analysed
22	21119995	20765707	A	T	1247219	ENST00000255882.6:c.2329-14T>A	22:g.21119995A>T	PI4KA	splice_polypyrimidine_tract_variant&intron_variant	criteria_provided,_multiple_submitters,_no_conflicts	Benign	11-40	acceptor	Benign	FALSE	Not_analysed
22	21140287	20785999	T	C	710163	ENST00000215727.5:c.1164-5T>C	22:g.21140287T>C	SERPIND1	splice_region_variant&splice_polypyrimidine_tract_variant&intron_variant	criteria_provided,_single_submitter	Benign	3-10	acceptor	Benign	FALSE	Not_analysed
22	21147293	20793005	A	G	1222163	ENST00000255882.6:c.2328+188T>C	22:g.21147293A>G	PI4KA	intron_variant	criteria_provided,_single_submitter	Benign	41-200	donor	Benign	FALSE	Not_analysed
22	21150340	20796052	T	C	1239325	ENST00000255882.6:c.2277+94A>G	22:g.21150340T>C	PI4KA	intron_variant	criteria_provided,_single_submitter	Benign	41-200	donor	Benign	FALSE	Not_analysed
22	21150704	20796416	C	G	1179948	ENST00000255882.6:c.2109-102G>C	22:g.21150704C>G	PI4KA	intron_variant	criteria_provided,_single_submitter	Benign	41-200	acceptor	Benign	FALSE	Not_analysed
22	21152568	20798280	C	T	1274346	ENST00000255882.6:c.2108+304G>A	22:g.21152568C>T	PI4KA	intron_variant	criteria_provided,_single_submitter	Benign	201-500	donor	Benign	FALSE	Not_analysed
22	21152730	20798442	T	C	1257046	ENST00000255882.6:c.2108+142A>G	22:g.21152730T>C	PI4KA	intron_variant	criteria_provided,_single_submitter	Benign	41-200	donor	Benign	FALSE	Not_analysed
22	21153278	20798990	C	T	1276499	ENST00000255882.6:c.2004+103G>A	22:g.21153278C>T	PI4KA	intron_variant	criteria_provided,_single_submitter	Benign	41-200	donor	Benign	FALSE	Not_analysed
22	21153590	20799302	C	T	1276368	ENST00000255882.6:c.1821-26G>A	22:g.21153590C>T	PI4KA	intron_variant	criteria_provided,_multiple_submitters,_no_conflicts	Benign	11-40	acceptor	Benign	FALSE	Not_analysed
22	21154282	20799994	C	A	1235900	ENST00000255882.6:c.1725-228G>T	22:g.21154282C>A	PI4KA	intron_variant	criteria_provided,_single_submitter	Benign	201-500	acceptor	Benign	FALSE	Not_analysed
22	21157192	20802904	C	T	1283409	ENST00000255882.6:c.1591+287G>A	22:g.21157192C>T	PI4KA	intron_variant	criteria_provided,_single_submitter	Benign	201-500	donor	Benign	FALSE	Not_analysed
22	21158879	20804591	T	A	1293810	ENST00000255882.6:c.1361-191A>T	22:g.21158879T>A	PI4KA	intron_variant	criteria_provided,_single_submitter	Benign	41-200	acceptor	Benign	FALSE	Not_analysed
22	21172498	20818210	T	C	1271540	ENST00000255882.6:c.856+273A>G	22:g.21172498T>C	PI4KA	intron_variant	criteria_provided,_single_submitter	Benign	201-500	donor	Benign	FALSE	Not_analysed
22	21174312	20820024	C	A	1286453	ENST00000255882.6:c.530-124G>T	22:g.21174312C>A	PI4KA	intron_variant	criteria_provided,_single_submitter	Benign	41-200	acceptor	Benign	FALSE	Not_analysed
22	21174356	20820068	A	G	1175665	ENST00000255882.6:c.530-168T>C	22:g.21174356A>G	PI4KA	intron_variant	criteria_provided,_single_submitter	Benign	41-200	acceptor	Benign	FALSE	Not_analysed
22	21174798	20820510	T	C	1231151	ENST00000255882.6:c.529+29A>G	22:g.21174798T>C	PI4KA	intron_variant	criteria_provided,_multiple_submitters,_no_conflicts	Benign	11-40	donor	Benign	FALSE	Not_analysed
22	21174922	20820634	A	G	1231174	ENST00000255882.6:c.457-23T>C	22:g.21174922A>G	PI4KA	intron_variant	criteria_provided,_single_submitter	Benign	11-40	acceptor	Benign	FALSE	Not_analysed
22	21175181	20820893	C	G	1259886	ENST00000255882.6:c.457-282G>C	22:g.21175181C>G	PI4KA	intron_variant	criteria_provided,_single_submitter	Benign	201-500	acceptor	Benign	FALSE	Not_analysed
22	21178464	20824176	G	A	1268182	ENST00000255882.6:c.456+150C>T	22:g.21178464G>A	PI4KA	intron_variant	criteria_provided,_single_submitter	Benign	41-200	donor	Benign	FALSE	Not_analysed
22	21178484	20824196	C	G	1291218	ENST00000255882.6:c.456+130G>C	22:g.21178484C>G	PI4KA	intron_variant	criteria_provided,_single_submitter	Benign	41-200	donor	Benign	FALSE	Not_analysed
22	21188732	20834444	C	A	1267723	ENST00000255882.6:c.367+118G>T	22:g.21188732C>A	PI4KA	intron_variant	criteria_provided,_single_submitter	Benign	41-200	donor	Benign	FALSE	Not_analysed
22	21188964	20834676	T	C	1272231	ENST00000255882.6:c.274-21A>G	22:g.21188964T>C	PI4KA	intron_variant	criteria_provided,_multiple_submitters,_no_conflicts	Benign	11-40	acceptor	Benign	FALSE	Not_analysed
22	21193192	20838904	C	T	1245950	ENST00000255882.6:c.157-173G>A	22:g.21193192C>T	PI4KA	intron_variant	criteria_provided,_single_submitter	Benign	41-200	acceptor	Benign	FALSE	Not_analysed
22	21193291	20839003	G	A	1291897	ENST00000255882.6:c.157-272C>T	22:g.21193291G>A	PI4KA	intron_variant	criteria_provided,_single_submitter	Benign	201-500	acceptor	Benign	FALSE	Not_analysed
22	21224334	20870046	G	A	1278646	ENST00000215730.7:c.238-291G>A	22:g.21224334G>A	SNAP29	intron_variant	criteria_provided,_single_submitter	Benign	201-500	acceptor	Benign	FALSE	Not_analysed
22	21224581	20870293	G	A	1270455	ENST00000215730.7:c.238-44G>A	22:g.21224581G>A	SNAP29	intron_variant	criteria_provided,_single_submitter	Benign	41-200	acceptor	Benign	FALSE	Not_analysed
22	21224623	20870335	A	G	987215	ENST00000215730.7:c.238-2A>G	22:g.21224623A>G	SNAP29	splice_acceptor_variant	criteria_provided,_single_submitter	Likely_pathogenic	1-2	acceptor	Pathogenic	FALSE	Not_analysed
22	21336862	20982573	T	G	1467001	ENST00000215739.8:c.200+2T>G	22:g.21336862T>G	LZTR1	splice_donor_variant	criteria_provided,_single_submitter	Likely_pathogenic	1-2	donor	Pathogenic	FALSE	Not_analysed
22	21337303	20983014	C	T	496334	ENST00000215739.8:c.201-13C>T	22:g.21337303C>T	LZTR1	splice_polypyrimidine_tract_variant&intron_variant	criteria_provided,_multiple_submitters,_no_conflicts	Benign	11-40	acceptor	Benign	FALSE	Not_analysed
22	21337308	20983019	C	T	496335	ENST00000215739.8:c.201-8C>T	22:g.21337308C>T	LZTR1	splice_region_variant&splice_polypyrimidine_tract_variant&intron_variant	criteria_provided,_multiple_submitters,_no_conflicts	Benign/Likely_benign	3-10	acceptor	Benign	FALSE	Not_analysed
22	21337385	20983096	G	A	705698	ENST00000215739.8:c.263+7G>A	22:g.21337385G>A	LZTR1	splice_region_variant&intron_variant	criteria_provided,_multiple_submitters,_no_conflicts	Benign/Likely_benign	3-10	donor	Benign	FALSE	Not_analysed
22	21340116	20985827	C	T	929194	ENST00000215739.8:c.264-14C>T	22:g.21340116C>T	LZTR1	splice_polypyrimidine_tract_variant&intron_variant	criteria_provided,_single_submitter	Benign	11-40	acceptor	Benign	FALSE	Not_analysed
22	21340117	20985828	G	A	101034	ENST00000215739.8:c.264-13G>A	22:g.21340117G>A	LZTR1	splice_polypyrimidine_tract_variant&intron_variant	criteria_provided,_multiple_submitters,_no_conflicts	Pathogenic/Likely_pathogenic	11-40	acceptor	Pathogenic	FALSE	Not_analysed
22	21340187	20985898	G	C	1333955	ENST00000215739.8:c.320+1G>C	22:g.21340187G>C	LZTR1	splice_donor_variant	criteria_provided,_single_submitter	Likely_pathogenic	1-2	donor	Pathogenic	FALSE	Not_analysed
22	21342169	20987880	G	C	561529	ENST00000215739.8:c.401-130G>C	22:g.21342169G>C	LZTR1	intron_variant	criteria_provided,_single_submitter	Benign	41-200	acceptor	Benign	FALSE	Not_analysed
22	21342273	20987984	G	A	1244420	ENST00000215739.8:c.401-26G>A	22:g.21342273G>A	LZTR1	intron_variant	criteria_provided,_single_submitter	Benign	11-40	acceptor	Benign	FALSE	Not_analysed
22	21342297	20988008	A	G	1519001	ENST00000215739.8:c.401-2A>G	22:g.21342297A>G	LZTR1	splice_acceptor_variant	criteria_provided,_single_submitter	Likely_pathogenic	1-2	acceptor	Pathogenic	FALSE	Not_analysed
22	21342298	20988009	G	C	1479453	ENST00000215739.8:c.401-1G>C	22:g.21342298G>C	LZTR1	splice_acceptor_variant	criteria_provided,_single_submitter	Likely_pathogenic	1-2	acceptor	Pathogenic	FALSE	Not_analysed
22	21342408	20988119	G	T	280313	ENST00000215739.8:c.509+1G>T	22:g.21342408G>T	LZTR1	splice_donor_variant	criteria_provided,_single_submitter	Likely_pathogenic	1-2	donor	Pathogenic	TRUE	Not_analysed
22	21342509	20988220	C	T	561402	ENST00000215739.8:c.509+102C>T	22:g.21342509C>T	LZTR1	intron_variant	criteria_provided,_single_submitter	Benign	41-200	donor	Benign	FALSE	Not_analysed
22	21343076	20988787	A	G	692086	ENST00000215739.8:c.510-2A>G	22:g.21343076A>G	LZTR1	splice_acceptor_variant	criteria_provided,_single_submitter	Likely_pathogenic	1-2	acceptor	Pathogenic	TRUE	Not_analysed
22	21343391	20989102	G	C	561583	ENST00000215739.8:c.593+230G>C	22:g.21343391G>C	LZTR1	intron_variant	criteria_provided,_single_submitter	Benign	201-500	donor	Benign	FALSE	Not_analysed
22	21343912	20989623	A	G	1191273	ENST00000215739.8:c.594-2A>G	22:g.21343912A>G	LZTR1	splice_acceptor_variant	criteria_provided,_single_submitter	Pathogenic	1-2	acceptor	Pathogenic	FALSE	Not_analysed
22	21343972	20989683	G	T	1067576	ENST00000215739.8:c.651+1G>T	22:g.21343972G>T	LZTR1	splice_donor_variant	criteria_provided,_multiple_submitters,_no_conflicts	Likely_pathogenic	1-2	donor	Pathogenic	TRUE	Not_analysed
22	21344815	20990526	G	C	1484880	ENST00000215739.8:c.791+1G>C	22:g.21344815G>C	LZTR1	splice_donor_variant	criteria_provided,_single_submitter	Likely_pathogenic	1-2	donor	Pathogenic	FALSE	Not_analysed
22	21344815	20990526	G	A	872339	ENST00000215739.8:c.791+1G>A	22:g.21344815G>A	LZTR1	splice_donor_variant	criteria_provided,_multiple_submitters,_no_conflicts	Pathogenic	1-2	donor	Pathogenic	FALSE	Not_analysed
22	21344884	20990595	C	T	561411	ENST00000215739.8:c.791+70C>T	22:g.21344884C>T	LZTR1	intron_variant	criteria_provided,_single_submitter	Benign	41-200	donor	Benign	FALSE	Not_analysed
22	21344905	20990616	A	G	561412	ENST00000215739.8:c.791+91A>G	22:g.21344905A>G	LZTR1	intron_variant	criteria_provided,_single_submitter	Benign	41-200	donor	Benign	FALSE	Not_analysed
22	21345707	20991418	G	A	1267839	ENST00000215739.8:c.792-210G>A	22:g.21345707G>A	LZTR1	intron_variant	criteria_provided,_single_submitter	Benign	201-500	acceptor	Benign	FALSE	Not_analysed
22	21345723	20991434	C	T	561584	ENST00000215739.8:c.792-194C>T	22:g.21345723C>T	LZTR1	intron_variant	criteria_provided,_single_submitter	Benign	41-200	acceptor	Benign	FALSE	Not_analysed
22	21345769	20991480	C	T	1289039	ENST00000215739.8:c.792-148C>T	22:g.21345769C>T	LZTR1	intron_variant	criteria_provided,_single_submitter	Benign	41-200	acceptor	Benign	FALSE	Not_analysed
22	21346119	20991830	G	A	973830	ENST00000215739.8:c.993+1G>A	22:g.21346119G>A	LZTR1	splice_donor_variant	criteria_provided,_multiple_submitters,_no_conflicts	Pathogenic/Likely_pathogenic	1-2	donor	Pathogenic	TRUE	Not_analysed
22	21346277	20991988	C	T	561582	ENST00000215739.8:c.993+159C>T	22:g.21346277C>T	LZTR1	intron_variant	criteria_provided,_single_submitter	Benign	41-200	donor	Benign	FALSE	Not_analysed
22	21346384	20992095	C	T	1221418	ENST00000215739.8:c.994-119C>T	22:g.21346384C>T	LZTR1	intron_variant	criteria_provided,_single_submitter	Benign	41-200	acceptor	Benign	FALSE	Not_analysed
22	21346485	20992196	T	C	379413	ENST00000215739.8:c.994-18T>C	22:g.21346485T>C	LZTR1	intron_variant	criteria_provided,_multiple_submitters,_no_conflicts	Benign	11-40	acceptor	Benign	TRUE	Not_analysed
22	21346502	20992213	G	T	1300479	ENST00000215739.8:c.994-1G>T	22:g.21346502G>T	LZTR1	splice_acceptor_variant	criteria_provided,_multiple_submitters,_no_conflicts	Likely_pathogenic	1-2	acceptor	Pathogenic	TRUE	Not_analysed
22	21346659	20992370	G	A	451722	ENST00000215739.8:c.1149+1G>A	22:g.21346659G>A	LZTR1	splice_donor_variant	criteria_provided,_multiple_submitters,_no_conflicts	Pathogenic/Likely_pathogenic	1-2	donor	Pathogenic	FALSE	Not_analysed
22	21346719	20992430	A	C	561414	ENST00000215739.8:c.1149+61A>C	22:g.21346719A>C	LZTR1	intron_variant	criteria_provided,_single_submitter	Benign	41-200	donor	Benign	FALSE	Not_analysed
22	21347864	20993575	G	T	1226368	ENST00000215739.8:c.1261-87G>T	22:g.21347864G>T	LZTR1	intron_variant	criteria_provided,_single_submitter	Benign	41-200	acceptor	Benign	FALSE	Not_analysed
22	21348051	20993762	C	G	445791	ENST00000215739.8:c.1353+8C>G	22:g.21348051C>G	LZTR1	splice_region_variant&intron_variant	criteria_provided,_multiple_submitters,_no_conflicts	Benign/Likely_benign	3-10	donor	Benign	FALSE	Not_analysed
22	21348059	20993770	C	T	1301360	ENST00000215739.8:c.1353+16C>T	22:g.21348059C>T	LZTR1	intron_variant	criteria_provided,_single_submitter	Benign	11-40	donor	Benign	FALSE	Not_analysed
22	21348060	20993771	G	A	928480	ENST00000215739.8:c.1353+17G>A	22:g.21348060G>A	LZTR1	intron_variant	criteria_provided,_single_submitter	Benign	11-40	donor	Benign	FALSE	Not_analysed
22	21348379	20994090	C	T	928951	ENST00000215739.8:c.1450-14C>T	22:g.21348379C>T	LZTR1	splice_polypyrimidine_tract_variant&intron_variant	criteria_provided,_single_submitter	Benign	11-40	acceptor	Benign	FALSE	Not_analysed
22	21348559	20994270	G	C	1067900	ENST00000215739.8:c.1615+1G>C	22:g.21348559G>C	LZTR1	splice_donor_variant	criteria_provided,_single_submitter	Likely_pathogenic	1-2	donor	Pathogenic	FALSE	Not_analysed
22	21348560	20994271	T	A	1525784	ENST00000215739.8:c.1615+2T>A	22:g.21348560T>A	LZTR1	splice_donor_variant	criteria_provided,_single_submitter	Likely_pathogenic	1-2	donor	Pathogenic	FALSE	Not_analysed
22	21348562	20994273	C	T	929197	ENST00000215739.8:c.1615+4C>T	22:g.21348562C>T	LZTR1	splice_donor_region_variant&intron_variant	criteria_provided,_multiple_submitters,_no_conflicts	Benign/Likely_benign	3-10	donor	Benign	TRUE	Not_analysed
22	21348845	20994556	A	G	1481450	ENST00000215739.8:c.1616-2A>G	22:g.21348845A>G	LZTR1	splice_acceptor_variant	criteria_provided,_single_submitter	Likely_pathogenic	1-2	acceptor	Pathogenic	TRUE	Not_analysed
22	21349017	20994728	G	C	984443	ENST00000215739.8:c.1785+1G>C	22:g.21349017G>C	LZTR1	splice_donor_variant	criteria_provided,_single_submitter	Pathogenic	1-2	donor	Pathogenic	FALSE	Not_analysed
22	21349017	20994728	G	A	546216	ENST00000215739.8:c.1785+1G>A	22:g.21349017G>A	LZTR1	splice_donor_variant	criteria_provided,_multiple_submitters,_no_conflicts	Likely_pathogenic	1-2	donor	Pathogenic	TRUE	Not_analysed
22	21349157	20994868	A	G	1482255	ENST00000215739.8:c.1786-2A>G	22:g.21349157A>G	LZTR1	splice_acceptor_variant	criteria_provided,_single_submitter	Likely_pathogenic	1-2	acceptor	Pathogenic	FALSE	Not_analysed
22	21350033	20995744	A	G	1472100	ENST00000215739.8:c.1943-2A>G	22:g.21350033A>G	LZTR1	splice_acceptor_variant	criteria_provided,_single_submitter	Likely_pathogenic	1-2	acceptor	Pathogenic	TRUE	Not_analysed
22	21350034	20995745	G	A	1512851	ENST00000215739.8:c.1943-1G>A	22:g.21350034G>A	LZTR1	splice_acceptor_variant	criteria_provided,_single_submitter	Likely_pathogenic	1-2	acceptor	Pathogenic	TRUE	Not_analysed
22	21350162	20995873	G	C	1067452	ENST00000215739.8:c.2069+1G>C	22:g.21350162G>C	LZTR1	splice_donor_variant	criteria_provided,_single_submitter	Likely_pathogenic	1-2	donor	Pathogenic	FALSE	Not_analysed
22	21350250	20995961	A	G	1198685	ENST00000215739.8:c.2070-2A>G	22:g.21350250A>G	LZTR1	splice_acceptor_variant	criteria_provided,_single_submitter	Likely_pathogenic	1-2	acceptor	Pathogenic	TRUE	Not_analysed
22	21350402	20996113	G	T	1514193	ENST00000215739.8:c.2219+1G>T	22:g.21350402G>T	LZTR1	splice_donor_variant	criteria_provided,_single_submitter	Likely_pathogenic	1-2	donor	Pathogenic	TRUE	Not_analysed
22	21350984	20996695	G	C	1499871	ENST00000215739.8:c.2220-1G>C	22:g.21350984G>C	LZTR1	splice_acceptor_variant	criteria_provided,_single_submitter	Likely_pathogenic	1-2	acceptor	Pathogenic	FALSE	Not_analysed
22	21351091	20996802	G	T	1451894	ENST00000215739.8:c.2325+1G>T	22:g.21351091G>T	LZTR1	splice_donor_variant	criteria_provided,_single_submitter	Pathogenic	1-2	donor	Pathogenic	FALSE	Not_analysed
22	21351173	20996884	A	G	1473946	ENST00000215739.8:c.2326-2A>G	22:g.21351173A>G	LZTR1	splice_acceptor_variant	criteria_provided,_single_submitter	Likely_pathogenic	1-2	acceptor	Pathogenic	FALSE	Not_analysed
22	21351519	20997230	A	C	809336	ENST00000215739.8:c.2407-2A>C	22:g.21351519A>C	LZTR1	splice_acceptor_variant	criteria_provided,_single_submitter	Likely_pathogenic	1-2	acceptor	Pathogenic	FALSE	Not_analysed
22	21920817	21566528	G	C	1291200	ENST00000458578.2:c.201+16878G>C	22:g.21920817G>C	UBE2L3	intron_variant	criteria_provided,_single_submitter	Benign	+1000	-	Benign	FALSE	False
22	22312857	21958485	C	T	715206	ENST00000398793.2:c.2107+7G>A	22:g.22312857C>T	TOP3B	splice_region_variant&intron_variant	criteria_provided,_single_submitter	Benign	3-10	donor	Benign	FALSE	Not_analysed
22	22314114	21959742	A	G	784890	ENST00000398793.2:c.1655-6T>C	22:g.22314114A>G	TOP3B	splice_region_variant&splice_polypyrimidine_tract_variant&intron_variant	criteria_provided,_single_submitter	Benign	3-10	acceptor	Benign	FALSE	Not_analysed
22	22326241	21971869	A	G	777669	ENST00000398793.2:c.384+8T>C	22:g.22326241A>G	TOP3B	splice_region_variant&intron_variant	criteria_provided,_single_submitter	Benign	3-10	donor	Benign	FALSE	Not_analysed
22	23626157	23283970	C	A	708733	ENST00000305877.8:c.2116-7C>A	22:g.23626157C>A	BCR	splice_region_variant&splice_polypyrimidine_tract_variant&intron_variant	criteria_provided,_single_submitter	Benign	3-10	acceptor	Benign	FALSE	Not_analysed
22	23626158	23283971	C	G	717145	ENST00000305877.8:c.2116-6C>G	22:g.23626158C>G	BCR	splice_region_variant&splice_polypyrimidine_tract_variant&intron_variant	criteria_provided,_single_submitter	Benign	3-10	acceptor	Benign	FALSE	Not_analysed
22	23629472	23287285	G	T	782672	ENST00000305877.8:c.2526+7G>T	22:g.23629472G>T	BCR	splice_region_variant&intron_variant	criteria_provided,_single_submitter	Benign	3-10	donor	Benign	FALSE	Not_analysed
22	23632522	23290335	G	A	721892	ENST00000305877.8:c.2708-4G>A	22:g.23632522G>A	BCR	splice_region_variant&splice_polypyrimidine_tract_variant&intron_variant	criteria_provided,_single_submitter	Benign	3-10	acceptor	Benign	FALSE	Not_analysed
22	23652503	23310316	T	C	769153	ENST00000305877.8:c.3073-8T>C	22:g.23652503T>C	BCR	splice_region_variant&splice_polypyrimidine_tract_variant&intron_variant	criteria_provided,_single_submitter	Benign	3-10	acceptor	Benign	TRUE	Not_analysed
22	23653880	23311693	G	A	769154	ENST00000305877.8:c.3183-4G>A	22:g.23653880G>A	BCR	splice_region_variant&splice_polypyrimidine_tract_variant&intron_variant	criteria_provided,_multiple_submitters,_no_conflicts	Benign	3-10	acceptor	Benign	FALSE	Not_analysed
22	23917278	23575091	A	T	538831	ENST00000330377.2:c.207-9T>A	22:g.23917278A>T	IGLL1	splice_polypyrimidine_tract_variant&intron_variant	criteria_provided,_single_submitter	Benign	3-10	acceptor	Benign	TRUE	Not_analysed
22	24109787	23767600	G	C	473429	ENST00000484558.2:c.42-7C>G	22:g.24109787G>C	CHCHD10	splice_region_variant&splice_polypyrimidine_tract_variant&intron_variant	criteria_provided,_multiple_submitters,_no_conflicts	Benign	3-10	acceptor	Benign	TRUE	Not_analysed
22	24110014	23767827	C	T	473428	ENST00000484558.2:c.41+7G>A	22:g.24110014C>T	CHCHD10	splice_region_variant&intron_variant	criteria_provided,_single_submitter	Benign	3-10	donor	Benign	TRUE	Not_analysed
22	24134082	23791895	G	A	972408	ENST00000263121.7:c.232+1G>A	22:g.24134082G>A	SMARCB1	splice_donor_variant	criteria_provided,_single_submitter	Likely_pathogenic	1-2	donor	Pathogenic	FALSE	Not_analysed
22	24134302	23792115	T	C	1227363	ENST00000263121.7:c.232+221T>C	22:g.24134302T>C	SMARCB1	intron_variant	criteria_provided,_single_submitter	Benign	201-500	donor	Benign	FALSE	Not_analysed
22	24134394	23792207	T	C	684098	ENST00000263121.7:c.232+313T>C	22:g.24134394T>C	SMARCB1	intron_variant	criteria_provided,_single_submitter	Benign	201-500	donor	Benign	FALSE	Not_analysed
22	24135744	23793557	A	G	581570	ENST00000263121.7:c.233-2A>G	22:g.24135744A>G	SMARCB1	splice_acceptor_variant	criteria_provided,_single_submitter	Likely_pathogenic	1-2	acceptor	Pathogenic	FALSE	Not_analysed
22	24135876	23793689	G	A	582116	ENST00000263121.7:c.362+1G>A	22:g.24135876G>A	SMARCB1	splice_donor_variant	criteria_provided,_single_submitter	Pathogenic	1-2	donor	Pathogenic	FALSE	Not_analysed
22	24135882	23793695	C	T	239483	ENST00000263121.7:c.362+7C>T	22:g.24135882C>T	SMARCB1	splice_region_variant&intron_variant	criteria_provided,_multiple_submitters,_no_conflicts	Benign/Likely_benign	3-10	donor	Benign	TRUE	Not_analysed
22	24135938	23793751	A	G	677796	ENST00000263121.7:c.362+63A>G	22:g.24135938A>G	SMARCB1	intron_variant	criteria_provided,_single_submitter	Benign	41-200	donor	Benign	FALSE	Not_analysed
22	24142977	23800790	G	C	1292764	ENST00000263121.7:c.363-154G>C	22:g.24142977G>C	SMARCB1	intron_variant	criteria_provided,_single_submitter	Benign	41-200	acceptor	Benign	FALSE	Not_analysed
22	24142978	23800791	C	T	1256681	ENST00000263121.7:c.363-153C>T	22:g.24142978C>T	SMARCB1	intron_variant	criteria_provided,_single_submitter	Benign	41-200	acceptor	Benign	FALSE	Not_analysed
22	24143333	23801146	G	A	133388	ENST00000263121.7:c.500+65G>A	22:g.24143333G>A	SMARCB1	intron_variant	criteria_provided,_multiple_submitters,_no_conflicts	Benign/Likely_benign	41-200	donor	Benign	FALSE	Not_analysed
22	24143502	23801315	C	G	133392	ENST00000263121.7:c.500+234C>G	22:g.24143502C>G	SMARCB1	intron_variant	criteria_provided,_single_submitter	Benign	201-500	donor	Benign	FALSE	Not_analysed
22	24144151	23801964	T	G	1192514	ENST00000263121.7:c.500+883T>G	22:g.24144151T>G	SMARCB1	intron_variant	criteria_provided,_single_submitter	Pathogenic	501-1000	donor	Pathogenic	FALSE	True
22	24144155	23801968	G	A	1192515	ENST00000263121.7:c.500+887G>A	22:g.24144155G>A	SMARCB1	intron_variant	criteria_provided,_single_submitter	Pathogenic	501-1000	donor	Pathogenic	FALSE	True
22	24145318	23803131	C	T	677095	ENST00000263121.7:c.501-164C>T	22:g.24145318C>T	SMARCB1	intron_variant	criteria_provided,_single_submitter	Benign	41-200	acceptor	Benign	FALSE	Not_analysed
22	24145481	23803294	G	C	464328	ENST00000263121.7:c.501-1G>C	22:g.24145481G>C	SMARCB1	splice_acceptor_variant	criteria_provided,_single_submitter	Pathogenic	1-2	acceptor	Pathogenic	TRUE	Not_analysed
22	24145675	23803488	G	C	1222002	ENST00000263121.7:c.628+66G>C	22:g.24145675G>C	SMARCB1	intron_variant	criteria_provided,_single_submitter	Benign	41-200	donor	Benign	FALSE	Not_analysed
22	24145727	23803540	C	T	677098	ENST00000263121.7:c.628+118C>T	22:g.24145727C>T	SMARCB1	intron_variant	criteria_provided,_single_submitter	Benign	41-200	donor	Benign	FALSE	Not_analysed
22	24145809	23803622	T	C	677096	ENST00000263121.7:c.628+200T>C	22:g.24145809T>C	SMARCB1	intron_variant	criteria_provided,_single_submitter	Benign	41-200	donor	Benign	FALSE	Not_analysed
22	24159124	23816937	G	A	852071	ENST00000263121.7:c.795+1G>A	22:g.24159124G>A	SMARCB1	splice_donor_variant	criteria_provided,_single_submitter	Likely_pathogenic	1-2	donor	Pathogenic	FALSE	Not_analysed
22	24159244	23817057	G	A	677099	ENST00000263121.7:c.795+121G>A	22:g.24159244G>A	SMARCB1	intron_variant	criteria_provided,_single_submitter	Benign	41-200	donor	Benign	FALSE	Not_analysed
22	24159307	23817120	A	T	677102	ENST00000263121.7:c.795+184A>T	22:g.24159307A>T	SMARCB1	intron_variant	criteria_provided,_single_submitter	Benign	41-200	donor	Benign	FALSE	Not_analysed
22	24159326	23817139	C	T	677104	ENST00000263121.7:c.795+203C>T	22:g.24159326C>T	SMARCB1	intron_variant	criteria_provided,_single_submitter	Benign	201-500	donor	Benign	FALSE	Not_analysed
22	24167411	23825224	G	A	1331385	ENST00000263121.7:c.796-1G>A	22:g.24167411G>A	SMARCB1	splice_acceptor_variant	criteria_provided,_single_submitter	Likely_pathogenic	1-2	acceptor	Pathogenic	FALSE	Not_analysed
22	24167603	23825416	G	T	1484080	ENST00000263121.7:c.986+1G>T	22:g.24167603G>T	SMARCB1	splice_donor_variant	criteria_provided,_single_submitter	Likely_pathogenic	1-2	donor	Pathogenic	FALSE	Not_analysed
22	24167604	23825417	T	C	987873	ENST00000263121.7:c.986+2T>C	22:g.24167604T>C	SMARCB1	splice_donor_variant	criteria_provided,_single_submitter	Likely_pathogenic	1-2	donor	Pathogenic	FALSE	Not_analysed
22	24175754	23833567	C	T	416323	ENST00000263121.7:c.987-5C>T	22:g.24175754C>T	SMARCB1	splice_region_variant&splice_polypyrimidine_tract_variant&intron_variant	criteria_provided,_multiple_submitters,_no_conflicts	Benign/Likely_benign	3-10	acceptor	Benign	FALSE	Not_analysed
22	24175758	23833571	G	A	942818	ENST00000263121.7:c.987-1G>A	22:g.24175758G>A	SMARCB1	splice_acceptor_variant	criteria_provided,_single_submitter	Likely_pathogenic	1-2	acceptor	Pathogenic	FALSE	Not_analysed
22	24175758	23833571	G	C	1511052	ENST00000263121.7:c.987-1G>C	22:g.24175758G>C	SMARCB1	splice_acceptor_variant	criteria_provided,_single_submitter	Likely_pathogenic	1-2	acceptor	Pathogenic	FALSE	Not_analysed
22	24175891	23833704	G	A	464317	ENST00000263121.7:c.1118+1G>A	22:g.24175891G>A	SMARCB1	splice_donor_variant	criteria_provided,_single_submitter	Pathogenic	1-2	donor	Pathogenic	TRUE	Not_analysed
22	24438047		A	G	1238381	ENST00000398319.2:c.345+326A>G	22:g.24438047A>G	CABIN1	intron_variant	criteria_provided,_single_submitter	Benign	201-500	donor	Benign	FALSE	Not_analysed
22	24451035		G	A	1251288	ENST00000398319.2:c.807-301G>A	22:g.24451035G>A	CABIN1	intron_variant	criteria_provided,_single_submitter	Benign	201-500	acceptor	Benign	FALSE	Not_analysed
22	24452885		A	G	1236549	ENST00000398319.2:c.1262+62A>G	22:g.24452885A>G	CABIN1	intron_variant	criteria_provided,_single_submitter	Benign	41-200	donor	Benign	FALSE	Not_analysed
22	24468123		C	A	1225412	ENST00000398319.2:c.2476-181C>A	22:g.24468123C>A	CABIN1	intron_variant	criteria_provided,_single_submitter	Benign	41-200	acceptor	Benign	FALSE	Not_analysed
22	24471969	24076020	C	A	1266480	ENST00000398319.2:c.2633-149C>A	22:g.24471969C>A	CABIN1	intron_variant	criteria_provided,_single_submitter	Benign	41-200	acceptor	Benign	FALSE	Not_analysed
22	24480503		G	A	1243979	ENST00000398319.2:c.2911-29G>A	22:g.24480503G>A	CABIN1	intron_variant	criteria_provided,_single_submitter	Benign	11-40	acceptor	Benign	FALSE	Not_analysed
22	24492061		T	C	1276628	ENST00000398319.2:c.3938+16T>C	22:g.24492061T>C	CABIN1	intron_variant	criteria_provided,_single_submitter	Benign	11-40	donor	Benign	FALSE	Not_analysed
22	24509835	24113868	C	T	1272502	ENST00000398319.2:c.4300+120C>T	22:g.24509835C>T	CABIN1	intron_variant	criteria_provided,_single_submitter	Benign	41-200	donor	Benign	FALSE	Not_analysed
22	24564648	24168680	G	T	1220594	ENST00000398319.2:c.5757+159G>T	22:g.24564648G>T	CABIN1	intron_variant	criteria_provided,_single_submitter	Benign	41-200	donor	Benign	FALSE	Not_analysed
22	24564782	24168814	C	T	1230655	ENST00000398319.2:c.5757+293C>T	22:g.24564782C>T	CABIN1	intron_variant	criteria_provided,_single_submitter	Benign	201-500	donor	Benign	FALSE	Not_analysed
22	24567506	24171538	C	G	1257006	ENST00000398319.2:c.5758-175C>G	22:g.24567506C>G	CABIN1	intron_variant	criteria_provided,_single_submitter	Benign	41-200	acceptor	Benign	FALSE	Not_analysed
22	24567608	24171640	C	T	1231163	ENST00000398319.2:c.5758-73C>T	22:g.24567608C>T	CABIN1	intron_variant	criteria_provided,_single_submitter	Benign	41-200	acceptor	Benign	FALSE	Not_analysed
22	24568009	24172041	A	G	1291817	ENST00000398319.2:c.6040+46A>G	22:g.24568009A>G	CABIN1	intron_variant	criteria_provided,_single_submitter	Benign	41-200	donor	Benign	FALSE	Not_analysed
22	24629461	24233493	G	T	715751	ENST00000398292.3:c.400+5C>A	22:g.24629461G>T	GGT5	splice_donor_5th_base_variant&intron_variant	criteria_provided,_single_submitter	Benign	3-10	donor	Benign	FALSE	Not_analysed
22	24726517	24330549	G	A	1246356	ENST00000314328.9:c.2396+118G>A	22:g.24726517G>A	SPECC1L	intron_variant	criteria_provided,_single_submitter	Benign	41-200	donor	Benign	FALSE	Not_analysed
22	24730548	24334580	A	G	734949	ENST00000314328.9:c.2560+7A>G	22:g.24730548A>G	SPECC1L	splice_region_variant&intron_variant	criteria_provided,_single_submitter	Benign	3-10	donor	Benign	FALSE	Not_analysed
22	24743154	24347186	A	G	1335995	ENST00000314328.9:c.2743+10A>G	22:g.24743154A>G	SPECC1L	intron_variant	criteria_provided,_single_submitter	Benign	3-10	donor	Benign	FALSE	Not_analysed
22	24765004	24369036	T	G	1230298	ENST00000314328.9:c.2985-182T>G	22:g.24765004T>G	SPECC1L	intron_variant	criteria_provided,_single_submitter	Benign	41-200	acceptor	Benign	FALSE	Not_analysed
22	24765052	24369084	T	C	1178201	ENST00000314328.9:c.2985-134T>C	22:g.24765052T>C	SPECC1L	intron_variant	criteria_provided,_single_submitter	Benign	41-200	acceptor	Benign	FALSE	Not_analysed
22	24808435	24412467	G	A	1257516	ENST00000314328.9:c.3205-181G>A	22:g.24808435G>A	SPECC1L	intron_variant	criteria_provided,_single_submitter	Benign	41-200	acceptor	Benign	FALSE	Not_analysed
22	24898182	24502214	G	C	1067615	ENST00000326010.5:c.364+1G>C	22:g.24898182G>C	UPB1	splice_donor_variant	criteria_provided,_single_submitter	Likely_pathogenic	1-2	donor	Pathogenic	FALSE	Not_analysed
22	24916437	24520469	G	A	280025	ENST00000326010.5:c.873+1G>A	22:g.24916437G>A	UPB1	splice_donor_variant	criteria_provided,_multiple_submitters,_no_conflicts	Pathogenic	1-2	donor	Pathogenic	TRUE	Not_analysed
22	25010967	24615000	G	C	1246179	ENST00000400382.1:c.296-41G>C	22:g.25010967G>C	GGT1	intron_variant	criteria_provided,_single_submitter	Benign	41-200	acceptor	Benign	FALSE	Not_analysed
22	25011109	24615142	A	C	1271872	ENST00000400382.1:c.382+15A>C	22:g.25011109A>C	GGT1	intron_variant	criteria_provided,_single_submitter	Benign	11-40	donor	Benign	FALSE	Not_analysed
22	25011320	24615353	T	C	1236112	ENST00000400382.1:c.382+226T>C	22:g.25011320T>C	GGT1	intron_variant	criteria_provided,_single_submitter	Benign	201-500	donor	Benign	FALSE	Not_analysed
22	25011332	24615365	A	G	1290240	ENST00000400382.1:c.382+238A>G	22:g.25011332A>G	GGT1	intron_variant	criteria_provided,_single_submitter	Benign	201-500	donor	Benign	FALSE	Not_analysed
22	25016737	24620770	A	G	1263073	ENST00000400382.1:c.576-143A>G	22:g.25016737A>G	GGT1	intron_variant	criteria_provided,_single_submitter	Benign	41-200	acceptor	Benign	FALSE	Not_analysed
22	25023324	24627357	A	G	1280384	ENST00000400382.1:c.1021-75A>G	22:g.25023324A>G	GGT1	intron_variant	criteria_provided,_single_submitter	Benign	41-200	acceptor	Benign	FALSE	Not_analysed
22	25023354	24627387	A	C	1244171	ENST00000400382.1:c.1021-45A>C	22:g.25023354A>C	GGT1	intron_variant	criteria_provided,_single_submitter	Benign	41-200	acceptor	Benign	FALSE	Not_analysed
22	25023358	24627391	T	C	1235455	ENST00000400382.1:c.1021-41T>C	22:g.25023358T>C	GGT1	intron_variant	criteria_provided,_single_submitter	Benign	41-200	acceptor	Benign	FALSE	Not_analysed
22	25023670	24627703	C	T	1178010	ENST00000400382.1:c.1208+84C>T	22:g.25023670C>T	GGT1	intron_variant	criteria_provided,_single_submitter	Benign	41-200	donor	Benign	FALSE	Not_analysed
22	25023789	24627822	C	T	1225300	ENST00000400382.1:c.1209-30C>T	22:g.25023789C>T	GGT1	intron_variant	criteria_provided,_single_submitter	Benign	11-40	acceptor	Benign	FALSE	Not_analysed
22	25597331	25201364	T	C	340947	ENST00000215855.2:c.-20-13T>C	22:g.25597331T>C	CRYBB3	splice_polypyrimidine_tract_variant&intron_variant	criteria_provided,_multiple_submitters,_no_conflicts	Benign	11-40	acceptor	Benign	TRUE	Not_analysed
22	25600886	25204919	C	A	1294536	ENST00000215855.2:c.328-301C>A	22:g.25600886C>A	CRYBB3	intron_variant	criteria_provided,_single_submitter	Benign	201-500	acceptor	Benign	FALSE	Not_analysed
22	25601465	25205498	C	T	1296679	ENST00000215855.2:c.470+136C>T	22:g.25601465C>T	CRYBB3	intron_variant	criteria_provided,_single_submitter	Benign	41-200	donor	Benign	FALSE	Not_analysed
22	25602708	25206741	G	A	1221630	ENST00000215855.2:c.471-306G>A	22:g.25602708G>A	CRYBB3	intron_variant	criteria_provided,_single_submitter	Benign	201-500	acceptor	Benign	FALSE	Not_analysed
22	25602784	25206817	A	G	1257118	ENST00000215855.2:c.471-230A>G	22:g.25602784A>G	CRYBB3	intron_variant	criteria_provided,_single_submitter	Benign	201-500	acceptor	Benign	FALSE	Not_analysed
22	25603008	25207041	C	T	259230	ENST00000215855.2:c.471-6C>T	22:g.25603008C>T	CRYBB3	splice_region_variant&splice_polypyrimidine_tract_variant&intron_variant	criteria_provided,_multiple_submitters,_no_conflicts	Benign/Likely_benign	3-10	acceptor	Benign	FALSE	Not_analysed
22	25617346	25221379	C	T	1294002	ENST00000398215.2:c.-26-25C>T	22:g.25617346C>T	CRYBB2	intron_variant	criteria_provided,_single_submitter	Benign	11-40	acceptor	Benign	FALSE	Not_analysed
22	25617602	25221635	A	G	1258808	ENST00000398215.2:c.54+152A>G	22:g.25617602A>G	CRYBB2	intron_variant	criteria_provided,_single_submitter	Benign	41-200	donor	Benign	FALSE	Not_analysed
22	25617752	25221785	C	G	1266097	ENST00000398215.2:c.54+302C>G	22:g.25617752C>G	CRYBB2	intron_variant	criteria_provided,_single_submitter	Benign	201-500	donor	Benign	FALSE	Not_analysed
22	25621123	25225156	C	A	1280176	ENST00000398215.2:c.173+120C>A	22:g.25621123C>A	CRYBB2	intron_variant	criteria_provided,_single_submitter	Benign	41-200	donor	Benign	FALSE	Not_analysed
22	25623483	25227516	G	A	1270079	ENST00000398215.2:c.174-337G>A	22:g.25623483G>A	CRYBB2	intron_variant	criteria_provided,_single_submitter	Benign	201-500	acceptor	Benign	FALSE	Not_analysed
22	25624049	25228082	G	A	1178501	ENST00000398215.2:c.306+97G>A	22:g.25624049G>A	CRYBB2	intron_variant	criteria_provided,_single_submitter	Benign	41-200	donor	Benign	FALSE	Not_analysed
22	25625099	25229132	T	A	1174386	ENST00000398215.2:c.307-304T>A	22:g.25625099T>A	CRYBB2	intron_variant	criteria_provided,_single_submitter	Benign	201-500	acceptor	Benign	FALSE	Not_analysed
22	25625554	25229587	G	A	256282	ENST00000398215.2:c.449+9G>A	22:g.25625554G>A	CRYBB2	intron_variant	criteria_provided,_multiple_submitters,_no_conflicts	Benign	3-10	donor	Benign	TRUE	Not_analysed
22	25625869	25229902	G	A	1259258	ENST00000398215.2:c.449+324G>A	22:g.25625869G>A	CRYBB2	intron_variant	criteria_provided,_single_submitter	Benign	201-500	donor	Benign	FALSE	Not_analysed
22	25627503	25231536	G	A	1248784	ENST00000398215.2:c.450-68G>A	22:g.25627503G>A	CRYBB2	intron_variant	criteria_provided,_single_submitter	Benign	41-200	acceptor	Benign	FALSE	Not_analysed
22	26159643	25763676	A	C	1182519	ENST00000335473.7:c.198+287A>C	22:g.26159643A>C	MYO18B	intron_variant	criteria_provided,_single_submitter	Benign	201-500	donor	Benign	FALSE	Not_analysed
22	26163996	25768029	T	C	1268114	ENST00000335473.7:c.199-86T>C	22:g.26163996T>C	MYO18B	intron_variant	criteria_provided,_single_submitter	Benign	41-200	acceptor	Benign	FALSE	Not_analysed
22	26164079	25768112	C	T	1246044	ENST00000335473.7:c.199-3C>T	22:g.26164079C>T	MYO18B	splice_region_variant&splice_polypyrimidine_tract_variant&intron_variant	criteria_provided,_multiple_submitters,_no_conflicts	Benign	3-10	acceptor	Benign	FALSE	Not_analysed
22	26165807	25769840	G	A	1239420	ENST00000335473.7:c.1513-270G>A	22:g.26165807G>A	MYO18B	intron_variant	criteria_provided,_single_submitter	Benign	201-500	acceptor	Benign	FALSE	Not_analysed
22	26165913	25769946	G	C	1182289	ENST00000335473.7:c.1513-164G>C	22:g.26165913G>C	MYO18B	intron_variant	criteria_provided,_single_submitter	Benign	41-200	acceptor	Benign	FALSE	Not_analysed
22	26166011	25770044	C	A	1183618	ENST00000335473.7:c.1513-66C>A	22:g.26166011C>A	MYO18B	intron_variant	criteria_provided,_single_submitter	Benign	41-200	acceptor	Benign	FALSE	Not_analysed
22	26166836	25770869	C	A	790772	ENST00000335473.7:c.1580-3C>A	22:g.26166836C>A	MYO18B	splice_region_variant&splice_polypyrimidine_tract_variant&intron_variant	criteria_provided,_single_submitter	Benign	3-10	acceptor	Benign	FALSE	Not_analysed
22	26167085	25771118	T	C	1269483	ENST00000335473.7:c.1692+134T>C	22:g.26167085T>C	MYO18B	intron_variant	criteria_provided,_single_submitter	Benign	41-200	donor	Benign	FALSE	Not_analysed
22	26168229	25772262	G	A	1281639	ENST00000335473.7:c.1693-72G>A	22:g.26168229G>A	MYO18B	intron_variant	criteria_provided,_single_submitter	Benign	41-200	acceptor	Benign	FALSE	Not_analysed
22	26168558	25772591	A	G	1181935	ENST00000335473.7:c.1869+81A>G	22:g.26168558A>G	MYO18B	intron_variant	criteria_provided,_single_submitter	Benign	41-200	donor	Benign	FALSE	Not_analysed
22	26177501	25781534	T	C	1245674	ENST00000335473.7:c.2212-200T>C	22:g.26177501T>C	MYO18B	intron_variant	criteria_provided,_single_submitter	Benign	41-200	acceptor	Benign	FALSE	Not_analysed
22	26177502	25781535	G	T	1239736	ENST00000335473.7:c.2212-199G>T	22:g.26177502G>T	MYO18B	intron_variant	criteria_provided,_single_submitter	Benign	41-200	acceptor	Benign	FALSE	Not_analysed
22	26177508	25781541	C	T	1177911	ENST00000335473.7:c.2212-193C>T	22:g.26177508C>T	MYO18B	intron_variant	criteria_provided,_single_submitter	Benign	41-200	acceptor	Benign	FALSE	Not_analysed
22	26177593	25781626	G	A	1266014	ENST00000335473.7:c.2212-108G>A	22:g.26177593G>A	MYO18B	intron_variant	criteria_provided,_single_submitter	Benign	41-200	acceptor	Benign	FALSE	Not_analysed
22	26193824	25797857	C	T	1246719	ENST00000335473.7:c.2377-96C>T	22:g.26193824C>T	MYO18B	intron_variant	criteria_provided,_single_submitter	Benign	41-200	acceptor	Benign	FALSE	Not_analysed
22	26193916	25797949	G	A	782173	ENST00000335473.7:c.2377-4G>A	22:g.26193916G>A	MYO18B	splice_region_variant&splice_polypyrimidine_tract_variant&intron_variant	criteria_provided,_single_submitter	Benign	3-10	acceptor	Benign	FALSE	Not_analysed
22	26194093	25798126	G	A	1279295	ENST00000335473.7:c.2521+29G>A	22:g.26194093G>A	MYO18B	intron_variant	criteria_provided,_single_submitter	Benign	11-40	donor	Benign	FALSE	Not_analysed
22	26194191	25798224	C	T	1271215	ENST00000335473.7:c.2521+127C>T	22:g.26194191C>T	MYO18B	intron_variant	criteria_provided,_single_submitter	Benign	41-200	donor	Benign	FALSE	Not_analysed
22	26194242	25798275	T	G	1271868	ENST00000335473.7:c.2521+178T>G	22:g.26194242T>G	MYO18B	intron_variant	criteria_provided,_single_submitter	Benign	41-200	donor	Benign	FALSE	Not_analysed
22	26219412	25823445	T	C	1225470	ENST00000335473.7:c.2522-60T>C	22:g.26219412T>C	MYO18B	intron_variant	criteria_provided,_single_submitter	Benign	41-200	acceptor	Benign	FALSE	Not_analysed
22	26219764	25823797	C	T	1178289	ENST00000335473.7:c.2695+119C>T	22:g.26219764C>T	MYO18B	intron_variant	criteria_provided,_single_submitter	Benign	41-200	donor	Benign	FALSE	Not_analysed
22	26222247	25826280	T	C	1265380	ENST00000335473.7:c.2696-129T>C	22:g.26222247T>C	MYO18B	intron_variant	criteria_provided,_single_submitter	Benign	41-200	acceptor	Benign	FALSE	Not_analysed
22	26222505	25826538	G	A	1241661	ENST00000335473.7:c.2786+39G>A	22:g.26222505G>A	MYO18B	intron_variant	criteria_provided,_multiple_submitters,_no_conflicts	Benign	11-40	donor	Benign	FALSE	Not_analysed
22	26224632	25828665	G	A	1260610	ENST00000335473.7:c.2787-111G>A	22:g.26224632G>A	MYO18B	intron_variant	criteria_provided,_single_submitter	Benign	41-200	acceptor	Benign	FALSE	Not_analysed
22	26224704	25828737	T	C	1246063	ENST00000335473.7:c.2787-39T>C	22:g.26224704T>C	MYO18B	intron_variant	criteria_provided,_single_submitter	Benign	11-40	acceptor	Benign	FALSE	Not_analysed
22	26225144	25829177	G	A	1252478	ENST00000335473.7:c.2979+209G>A	22:g.26225144G>A	MYO18B	intron_variant	criteria_provided,_single_submitter	Benign	201-500	donor	Benign	FALSE	Not_analysed
22	26228797	25832830	A	G	1241003	ENST00000335473.7:c.2980-87A>G	22:g.26228797A>G	MYO18B	intron_variant	criteria_provided,_single_submitter	Benign	41-200	acceptor	Benign	FALSE	Not_analysed
22	26228805	25832838	C	T	1232854	ENST00000335473.7:c.2980-79C>T	22:g.26228805C>T	MYO18B	intron_variant	criteria_provided,_single_submitter	Benign	41-200	acceptor	Benign	FALSE	Not_analysed
22	26229211	25833244	G	A	1274680	ENST00000335473.7:c.3060+247G>A	22:g.26229211G>A	MYO18B	intron_variant	criteria_provided,_single_submitter	Benign	201-500	donor	Benign	FALSE	Not_analysed
22	26230967	25835000	A	G	1286898	ENST00000335473.7:c.3061-296A>G	22:g.26230967A>G	MYO18B	intron_variant	criteria_provided,_single_submitter	Benign	201-500	acceptor	Benign	FALSE	Not_analysed
22	26231524	25835557	A	G	1279778	ENST00000335473.7:c.3208+114A>G	22:g.26231524A>G	MYO18B	intron_variant	criteria_provided,_single_submitter	Benign	41-200	donor	Benign	FALSE	Not_analysed
22	26231597	25835630	A	G	1237993	ENST00000335473.7:c.3208+187A>G	22:g.26231597A>G	MYO18B	intron_variant	criteria_provided,_single_submitter	Benign	41-200	donor	Benign	FALSE	Not_analysed
22	26231688	25835721	G	A	1231629	ENST00000335473.7:c.3208+278G>A	22:g.26231688G>A	MYO18B	intron_variant	criteria_provided,_single_submitter	Benign	201-500	donor	Benign	FALSE	Not_analysed
22	26239489	25843522	G	A	1252961	ENST00000335473.7:c.3209-213G>A	22:g.26239489G>A	MYO18B	intron_variant	criteria_provided,_single_submitter	Benign	201-500	acceptor	Benign	FALSE	Not_analysed
22	26239906	25843939	A	G	1221178	ENST00000335473.7:c.3368+45A>G	22:g.26239906A>G	MYO18B	intron_variant	criteria_provided,_single_submitter	Benign	41-200	donor	Benign	FALSE	Not_analysed
22	26239912	25843945	T	A	1243038	ENST00000335473.7:c.3368+51T>A	22:g.26239912T>A	MYO18B	intron_variant	criteria_provided,_single_submitter	Benign	41-200	donor	Benign	FALSE	Not_analysed
22	26241771	25845804	G	C	1245780	ENST00000335473.7:c.3369-296G>C	22:g.26241771G>C	MYO18B	intron_variant	criteria_provided,_single_submitter	Benign	201-500	acceptor	Benign	FALSE	Not_analysed
22	26241928	25845961	G	A	1289566	ENST00000335473.7:c.3369-139G>A	22:g.26241928G>A	MYO18B	intron_variant	criteria_provided,_single_submitter	Benign	41-200	acceptor	Benign	FALSE	Not_analysed
22	26241994	25846027	T	C	1282363	ENST00000335473.7:c.3369-73T>C	22:g.26241994T>C	MYO18B	intron_variant	criteria_provided,_single_submitter	Benign	41-200	acceptor	Benign	FALSE	Not_analysed
22	26242489	25846522	G	A	1281975	ENST00000335473.7:c.3552+239G>A	22:g.26242489G>A	MYO18B	intron_variant	criteria_provided,_single_submitter	Benign	201-500	donor	Benign	FALSE	Not_analysed
22	26242521	25846554	G	C	1273344	ENST00000335473.7:c.3552+271G>C	22:g.26242521G>C	MYO18B	intron_variant	criteria_provided,_single_submitter	Benign	201-500	donor	Benign	FALSE	Not_analysed
22	26243059	25847092	T	G	1287407	ENST00000335473.7:c.3553-338T>G	22:g.26243059T>G	MYO18B	intron_variant	criteria_provided,_single_submitter	Benign	201-500	acceptor	Benign	FALSE	Not_analysed
22	26247607	25851640	C	T	1248244	ENST00000335473.7:c.3885+61C>T	22:g.26247607C>T	MYO18B	intron_variant	criteria_provided,_single_submitter	Benign	41-200	donor	Benign	FALSE	Not_analysed
22	26247854	25851887	C	T	1231003	ENST00000335473.7:c.3885+308C>T	22:g.26247854C>T	MYO18B	intron_variant	criteria_provided,_single_submitter	Benign	201-500	donor	Benign	FALSE	Not_analysed
22	26264278	25868311	T	C	741496	ENST00000335473.7:c.3886-9T>C	22:g.26264278T>C	MYO18B	splice_polypyrimidine_tract_variant&intron_variant	criteria_provided,_single_submitter	Benign	3-10	acceptor	Benign	FALSE	Not_analysed
22	26270206	25874239	C	G	1223542	ENST00000335473.7:c.3952-47C>G	22:g.26270206C>G	MYO18B	intron_variant	criteria_provided,_single_submitter	Benign	41-200	acceptor	Benign	FALSE	Not_analysed
22	26270632	25874665	A	G	1244906	ENST00000335473.7:c.4080+251A>G	22:g.26270632A>G	MYO18B	intron_variant	criteria_provided,_single_submitter	Benign	201-500	donor	Benign	FALSE	Not_analysed
22	26272460	25876493	A	T	1284075	ENST00000335473.7:c.4224+161A>T	22:g.26272460A>T	MYO18B	intron_variant	criteria_provided,_single_submitter	Benign	41-200	donor	Benign	FALSE	Not_analysed
22	26273654	25877687	C	T	1271075	ENST00000335473.7:c.4225-272C>T	22:g.26273654C>T	MYO18B	intron_variant	criteria_provided,_single_submitter	Benign	201-500	acceptor	Benign	FALSE	Not_analysed
22	26273789	25877822	T	C	1239538	ENST00000335473.7:c.4225-137T>C	22:g.26273789T>C	MYO18B	intron_variant	criteria_provided,_single_submitter	Benign	41-200	acceptor	Benign	FALSE	Not_analysed
22	26273834	25877867	A	C	1271579	ENST00000335473.7:c.4225-92A>C	22:g.26273834A>C	MYO18B	intron_variant	criteria_provided,_single_submitter	Benign	41-200	acceptor	Benign	FALSE	Not_analysed
22	26273836	25877869	G	T	1232139	ENST00000335473.7:c.4225-90G>T	22:g.26273836G>T	MYO18B	intron_variant	criteria_provided,_single_submitter	Benign	41-200	acceptor	Benign	FALSE	Not_analysed
22	26273850	25877883	G	C	1288011	ENST00000335473.7:c.4225-76G>C	22:g.26273850G>C	MYO18B	intron_variant	criteria_provided,_single_submitter	Benign	41-200	acceptor	Benign	FALSE	Not_analysed
22	26273889	25877922	C	T	1242816	ENST00000335473.7:c.4225-37C>T	22:g.26273889C>T	MYO18B	intron_variant	criteria_provided,_single_submitter	Benign	11-40	acceptor	Benign	FALSE	Not_analysed
22	26273893	25877926	G	C	1243210	ENST00000335473.7:c.4225-33G>C	22:g.26273893G>C	MYO18B	intron_variant	criteria_provided,_single_submitter	Benign	11-40	acceptor	Benign	FALSE	Not_analysed
22	26287186	25891219	G	A	1290725	ENST00000335473.7:c.4435-85G>A	22:g.26287186G>A	MYO18B	intron_variant	criteria_provided,_single_submitter	Benign	41-200	acceptor	Benign	FALSE	Not_analysed
22	26287411	25891444	G	C	1260594	ENST00000335473.7:c.4543+32G>C	22:g.26287411G>C	MYO18B	intron_variant	criteria_provided,_single_submitter	Benign	11-40	donor	Benign	FALSE	Not_analysed
22	26287482	25891515	T	C	1237280	ENST00000335473.7:c.4543+103T>C	22:g.26287482T>C	MYO18B	intron_variant	criteria_provided,_single_submitter	Benign	41-200	donor	Benign	FALSE	Not_analysed
22	26291120	25895153	C	T	737859	ENST00000335473.7:c.4544-3C>T	22:g.26291120C>T	MYO18B	splice_region_variant&splice_polypyrimidine_tract_variant&intron_variant	criteria_provided,_single_submitter	Benign	3-10	acceptor	Benign	FALSE	Not_analysed
22	26294507	25898540	T	C	1281020	ENST00000335473.7:c.4823+79T>C	22:g.26294507T>C	MYO18B	intron_variant	criteria_provided,_single_submitter	Benign	41-200	donor	Benign	FALSE	Not_analysed
22	26294513	25898546	A	G	1286342	ENST00000335473.7:c.4823+85A>G	22:g.26294513A>G	MYO18B	intron_variant	criteria_provided,_single_submitter	Benign	41-200	donor	Benign	FALSE	Not_analysed
22	26306750	25910783	T	C	1281668	ENST00000335473.7:c.5260-163T>C	22:g.26306750T>C	MYO18B	intron_variant	criteria_provided,_single_submitter	Benign	41-200	acceptor	Benign	FALSE	Not_analysed
22	26307237	25911270	A	G	1245644	ENST00000335473.7:c.5364+220A>G	22:g.26307237A>G	MYO18B	intron_variant	criteria_provided,_single_submitter	Benign	201-500	donor	Benign	FALSE	Not_analysed
22	26317155	25921188	A	G	1233951	ENST00000335473.7:c.5365-69A>G	22:g.26317155A>G	MYO18B	intron_variant	criteria_provided,_single_submitter	Benign	41-200	acceptor	Benign	FALSE	Not_analysed
22	26317160	25921193	G	A	1234382	ENST00000335473.7:c.5365-64G>A	22:g.26317160G>A	MYO18B	intron_variant	criteria_provided,_single_submitter	Benign	41-200	acceptor	Benign	FALSE	Not_analysed
22	26342056	25946090	C	T	1221384	ENST00000335473.7:c.5518-47C>T	22:g.26342056C>T	MYO18B	intron_variant	criteria_provided,_single_submitter	Benign	41-200	acceptor	Benign	FALSE	Not_analysed
22	26342232	25946266	T	C	1222136	ENST00000335473.7:c.5631+16T>C	22:g.26342232T>C	MYO18B	intron_variant	criteria_provided,_single_submitter	Benign	11-40	donor	Benign	FALSE	Not_analysed
22	26342411	25946445	C	T	1289293	ENST00000335473.7:c.5631+195C>T	22:g.26342411C>T	MYO18B	intron_variant	criteria_provided,_single_submitter	Benign	41-200	donor	Benign	FALSE	Not_analysed
22	26342426	25946460	C	G	1262623	ENST00000335473.7:c.5631+210C>G	22:g.26342426C>G	MYO18B	intron_variant	criteria_provided,_single_submitter	Benign	201-500	donor	Benign	FALSE	Not_analysed
22	26342529	25946563	C	T	1257015	ENST00000335473.7:c.5631+313C>T	22:g.26342529C>T	MYO18B	intron_variant	criteria_provided,_single_submitter	Benign	201-500	donor	Benign	FALSE	Not_analysed
22	26343593	25947627	A	G	1257552	ENST00000335473.7:c.5632-85A>G	22:g.26343593A>G	MYO18B	intron_variant	criteria_provided,_single_submitter	Benign	41-200	acceptor	Benign	FALSE	Not_analysed
22	26343805	25947839	A	G	1245465	ENST00000335473.7:c.5748+11A>G	22:g.26343805A>G	MYO18B	intron_variant	criteria_provided,_multiple_submitters,_no_conflicts	Benign	11-40	donor	Benign	FALSE	Not_analysed
22	26344024	25948058	C	T	1261716	ENST00000335473.7:c.5748+230C>T	22:g.26344024C>T	MYO18B	intron_variant	criteria_provided,_single_submitter	Benign	201-500	donor	Benign	FALSE	Not_analysed
22	26346108	25950142	A	G	1270624	ENST00000335473.7:c.5749-225A>G	22:g.26346108A>G	MYO18B	intron_variant	criteria_provided,_single_submitter	Benign	201-500	acceptor	Benign	FALSE	Not_analysed
22	26346440	25950474	A	G	1248761	ENST00000335473.7:c.5832+24A>G	22:g.26346440A>G	MYO18B	intron_variant	criteria_provided,_single_submitter	Benign	11-40	donor	Benign	FALSE	Not_analysed
22	26388119	25992153	G	A	1238196	ENST00000335473.7:c.6157-210G>A	22:g.26388119G>A	MYO18B	intron_variant	criteria_provided,_single_submitter	Benign	201-500	acceptor	Benign	FALSE	Not_analysed
22	26388144	25992178	T	A	1283061	ENST00000335473.7:c.6157-185T>A	22:g.26388144T>A	MYO18B	intron_variant	criteria_provided,_single_submitter	Benign	41-200	acceptor	Benign	FALSE	Not_analysed
22	26388304	25992338	G	A	1280261	ENST00000335473.7:c.6157-25G>A	22:g.26388304G>A	MYO18B	intron_variant	criteria_provided,_single_submitter	Benign	11-40	acceptor	Benign	FALSE	Not_analysed
22	26388548	25992582	A	G	1227264	ENST00000335473.7:c.6287+89A>G	22:g.26388548A>G	MYO18B	intron_variant	criteria_provided,_single_submitter	Benign	41-200	donor	Benign	FALSE	Not_analysed
22	26388706	25992740	G	A	1231212	ENST00000335473.7:c.6287+247G>A	22:g.26388706G>A	MYO18B	intron_variant	criteria_provided,_single_submitter	Benign	201-500	donor	Benign	FALSE	Not_analysed
22	26388779	25992813	G	A	1265686	ENST00000335473.7:c.6287+320G>A	22:g.26388779G>A	MYO18B	intron_variant	criteria_provided,_single_submitter	Benign	201-500	donor	Benign	FALSE	Not_analysed
22	26399225	26003259	T	C	716251	ENST00000335473.7:c.6288-6T>C	22:g.26399225T>C	MYO18B	splice_region_variant&splice_polypyrimidine_tract_variant&intron_variant	criteria_provided,_single_submitter	Benign	3-10	acceptor	Benign	FALSE	Not_analysed
22	26422287	26026321	C	T	1238608	ENST00000335473.7:c.6471-124C>T	22:g.26422287C>T	MYO18B	intron_variant	criteria_provided,_single_submitter	Benign	41-200	acceptor	Benign	FALSE	Not_analysed
22	26422292	26026326	G	C	1179506	ENST00000335473.7:c.6471-119G>C	22:g.26422292G>C	MYO18B	intron_variant	criteria_provided,_single_submitter	Benign	41-200	acceptor	Benign	FALSE	Not_analysed
22	26422405	26026439	G	A	788930	ENST00000335473.7:c.6471-6G>A	22:g.26422405G>A	MYO18B	splice_region_variant&splice_polypyrimidine_tract_variant&intron_variant	criteria_provided,_single_submitter	Benign	3-10	acceptor	Benign	FALSE	Not_analysed
22	26776228	26380262	G	A	709523	ENST00000248933.6:c.3046-4G>A	22:g.26776228G>A	SEZ6L	splice_region_variant&splice_polypyrimidine_tract_variant&intron_variant	criteria_provided,_single_submitter	Benign	3-10	acceptor	Benign	FALSE	Not_analysed
22	26849666	26453700	T	C	1245394	ENST00000398145.2:c.1956-296A>G	22:g.26849666T>C	HPS4	intron_variant	criteria_provided,_single_submitter	Benign	201-500	acceptor	Benign	FALSE	Not_analysed
22	26853807	26457841	C	T	1165938	ENST00000398145.2:c.1955+18G>A	22:g.26853807C>T	HPS4	intron_variant	criteria_provided,_single_submitter	Benign	11-40	donor	Benign	TRUE	Not_analysed
22	26853980	26458014	T	C	261533	ENST00000398145.2:c.1847-47A>G	22:g.26853980T>C	HPS4	intron_variant	criteria_provided,_multiple_submitters,_no_conflicts	Benign	41-200	acceptor	Benign	TRUE	Not_analysed
22	26854682	26458716	T	C	1231962	ENST00000398145.2:c.1714-139A>G	22:g.26854682T>C	HPS4	intron_variant	criteria_provided,_single_submitter	Benign	41-200	acceptor	Benign	FALSE	Not_analysed
22	26854760	26458794	C	T	1247654	ENST00000398145.2:c.1714-217G>A	22:g.26854760C>T	HPS4	intron_variant	criteria_provided,_single_submitter	Benign	201-500	acceptor	Benign	FALSE	Not_analysed
22	26859882	26463916	C	T	1192274	ENST00000398145.2:c.1713+1G>A	22:g.26859882C>T	HPS4	splice_donor_variant	criteria_provided,_single_submitter	Likely_pathogenic	1-2	donor	Pathogenic	FALSE	Not_analysed
22	26861205	26465239	A	G	1244375	ENST00000398145.2:c.803+216T>C	22:g.26861205A>G	HPS4	intron_variant	criteria_provided,_single_submitter	Benign	201-500	donor	Benign	FALSE	Not_analysed
22	26861545	26465579	A	G	261538	ENST00000398145.2:c.707-28T>C	22:g.26861545A>G	HPS4	intron_variant	criteria_provided,_multiple_submitters,_no_conflicts	Benign	11-40	acceptor	Benign	TRUE	Not_analysed
22	26862041	26466075	G	A	1296784	ENST00000398145.2:c.706+151C>T	22:g.26862041G>A	HPS4	intron_variant	criteria_provided,_single_submitter	Benign	41-200	donor	Benign	FALSE	Not_analysed
22	26862191	26466225	C	T	1204924	ENST00000398145.2:c.706+1G>A	22:g.26862191C>T	HPS4	splice_donor_variant	criteria_provided,_multiple_submitters,_no_conflicts	Pathogenic/Likely_pathogenic	1-2	donor	Pathogenic	FALSE	Not_analysed
22	26864658	26468692	A	G	1286274	ENST00000398145.2:c.597-69T>C	22:g.26864658A>G	HPS4	intron_variant	criteria_provided,_single_submitter	Benign	41-200	acceptor	Benign	FALSE	Not_analysed
22	26868797	26472831	C	T	1502857	ENST00000398145.2:c.384+1G>A	22:g.26868797C>T	HPS4	splice_donor_variant	criteria_provided,_single_submitter	Likely_pathogenic	1-2	donor	Pathogenic	FALSE	Not_analysed
22	26868907	26472941	T	C	1505429	ENST00000398145.2:c.277-2A>G	22:g.26868907T>C	HPS4	splice_acceptor_variant	criteria_provided,_single_submitter	Likely_pathogenic	1-2	acceptor	Pathogenic	FALSE	Not_analysed
22	26873397	26477431	C	A	1257609	ENST00000398145.2:c.133-295G>T	22:g.26873397C>A	HPS4	intron_variant	criteria_provided,_single_submitter	Benign	201-500	acceptor	Benign	FALSE	Not_analysed
22	26873415	26477449	G	A	1279284	ENST00000398145.2:c.133-313C>T	22:g.26873415G>A	HPS4	intron_variant	criteria_provided,_single_submitter	Benign	201-500	acceptor	Benign	FALSE	Not_analysed
22	26875370	26479404	C	T	261536	ENST00000398145.2:c.42-49G>A	22:g.26875370C>T	HPS4	intron_variant	criteria_provided,_multiple_submitters,_no_conflicts	Benign	41-200	acceptor	Benign	TRUE	Not_analysed
22	26997730	26601766	A	T	1273779	ENST00000215939.2:c.575+113T>A	22:g.26997730A>T	CRYBB1	intron_variant	criteria_provided,_single_submitter	Benign	41-200	donor	Benign	FALSE	Not_analysed
22	27012473	26616509	C	T	1224290	ENST00000215939.2:c.-19-171G>A	22:g.27012473C>T	CRYBB1	intron_variant	criteria_provided,_single_submitter	Benign	41-200	acceptor	Benign	FALSE	Not_analysed
22	27019154	26623190	G	A	1221696	ENST00000354760.3:c.40-44G>A	22:g.27019154G>A	CRYBA4	intron_variant	criteria_provided,_single_submitter	Benign	41-200	acceptor	Benign	FALSE	Not_analysed
22	27019193	26623229	C	T	767515	ENST00000354760.3:c.40-5C>T	22:g.27019193C>T	CRYBA4	splice_region_variant&splice_polypyrimidine_tract_variant&intron_variant	criteria_provided,_single_submitter	Benign	3-10	acceptor	Benign	FALSE	Not_analysed
22	27019197	26623233	G	C	217347	ENST00000354760.3:c.40-1G>C	22:g.27019197G>C	CRYBA4	splice_acceptor_variant	criteria_provided,_multiple_submitters,_no_conflicts	Benign/Likely_benign	1-2	acceptor	Benign	TRUE	Not_analysed
22	27019374	26623410	C	T	1239656	ENST00000354760.3:c.158+58C>T	22:g.27019374C>T	CRYBA4	intron_variant	criteria_provided,_single_submitter	Benign	41-200	donor	Benign	FALSE	Not_analysed
22	27019487	26623523	C	T	1238656	ENST00000354760.3:c.158+171C>T	22:g.27019487C>T	CRYBA4	intron_variant	criteria_provided,_single_submitter	Benign	41-200	donor	Benign	FALSE	Not_analysed
22	27019498	26623534	A	T	1257711	ENST00000354760.3:c.158+182A>T	22:g.27019498A>T	CRYBA4	intron_variant	criteria_provided,_single_submitter	Benign	41-200	donor	Benign	FALSE	Not_analysed
22	27021189	26625225	A	G	667637	ENST00000354760.3:c.159-256A>G	22:g.27021189A>G	CRYBA4	intron_variant	criteria_provided,_single_submitter	Benign	201-500	acceptor	Benign	FALSE	Not_analysed
22	27021358	26625394	C	T	1231985	ENST00000354760.3:c.159-87C>T	22:g.27021358C>T	CRYBA4	intron_variant	criteria_provided,_single_submitter	Benign	41-200	acceptor	Benign	FALSE	Not_analysed
22	27021401	26625437	G	A	677231	ENST00000354760.3:c.159-44G>A	22:g.27021401G>A	CRYBA4	intron_variant	criteria_provided,_single_submitter	Benign	41-200	acceptor	Benign	FALSE	Not_analysed
22	27021409	26625445	C	T	1235868	ENST00000354760.3:c.159-36C>T	22:g.27021409C>T	CRYBA4	intron_variant	criteria_provided,_single_submitter	Benign	11-40	acceptor	Benign	FALSE	Not_analysed
22	27021425	26625461	A	G	258486	ENST00000354760.3:c.159-20A>G	22:g.27021425A>G	CRYBA4	intron_variant	criteria_provided,_multiple_submitters,_no_conflicts	Benign	11-40	acceptor	Benign	TRUE	Not_analysed
22	27021589	26625625	A	G	258488	ENST00000354760.3:c.300+3A>G	22:g.27021589A>G	CRYBA4	splice_donor_region_variant&intron_variant	criteria_provided,_multiple_submitters,_no_conflicts	Benign	3-10	donor	Benign	TRUE	Not_analysed
22	29083976	28687988	T	G	819509	ENST00000382580.2:c.1672-2A>C	22:g.29083976T>G	CHEK2	splice_acceptor_variant	criteria_provided,_multiple_submitters,_no_conflicts	Likely_pathogenic	1-2	acceptor	Pathogenic	FALSE	Not_analysed
22	29083984	28687996	A	G	627806	ENST00000382580.2:c.1672-10T>C	22:g.29083984A>G	CHEK2	splice_polypyrimidine_tract_variant&intron_variant	criteria_provided,_multiple_submitters,_no_conflicts	Likely_benign	3-10	acceptor	Benign	FALSE	Not_analysed
22	29083994	28688006	G	C	383577	ENST00000382580.2:c.1672-20C>G	22:g.29083994G>C	CHEK2	intron_variant	criteria_provided,_multiple_submitters,_no_conflicts	Likely_benign	11-40	acceptor	Benign	TRUE	Not_analysed
22	29084166	28688178	T	C	1290149	ENST00000382580.2:c.1672-192A>G	22:g.29084166T>C	CHEK2	intron_variant	criteria_provided,_single_submitter	Benign	41-200	acceptor	Benign	FALSE	Not_analysed
22	29085112	28689124	A	T	140812	ENST00000382580.2:c.1671+11T>A	22:g.29085112A>T	CHEK2	intron_variant	criteria_provided,_multiple_submitters,_no_conflicts	Benign/Likely_benign	11-40	donor	Benign	TRUE	Not_analysed
22	29085204	28689216	C	T	410026	ENST00000382580.2:c.1591-1G>A	22:g.29085204C>T	CHEK2	splice_acceptor_variant	criteria_provided,_multiple_submitters,_no_conflicts	Likely_pathogenic	1-2	acceptor	Pathogenic	FALSE	Not_analysed
22	29085205	28689217	T	C	142596	ENST00000382580.2:c.1591-2A>G	22:g.29085205T>C	CHEK2	splice_acceptor_variant	criteria_provided,_multiple_submitters,_no_conflicts	Likely_pathogenic	1-2	acceptor	Pathogenic	FALSE	Not_analysed
22	29085223	28689235	A	G	371987	ENST00000382580.2:c.1591-20T>C	22:g.29085223A>G	CHEK2	intron_variant	criteria_provided,_multiple_submitters,_no_conflicts	Benign/Likely_benign	11-40	acceptor	Benign	FALSE	Not_analysed
22	29090012	28694024	A	G	384460	ENST00000382580.2:c.1590+8T>C	22:g.29090012A>G	CHEK2	splice_region_variant&intron_variant	criteria_provided,_multiple_submitters,_no_conflicts	Likely_benign	3-10	donor	Benign	TRUE	Not_analysed
22	29090018	28694030	A	G	572314	ENST00000382580.2:c.1590+2T>C	22:g.29090018A>G	CHEK2	splice_donor_variant	criteria_provided,_multiple_submitters,_no_conflicts	Likely_pathogenic	1-2	donor	Pathogenic	FALSE	Not_analysed
22	29090019	28694031	C	T	265565	ENST00000382580.2:c.1590+1G>A	22:g.29090019C>T	CHEK2	splice_donor_variant	criteria_provided,_multiple_submitters,_no_conflicts	Pathogenic/Likely_pathogenic	1-2	donor	Pathogenic	TRUE	Not_analysed
22	29090019	28694031	C	A	491599	ENST00000382580.2:c.1590+1G>T	22:g.29090019C>A	CHEK2	splice_donor_variant	criteria_provided,_multiple_submitters,_no_conflicts	Likely_pathogenic	1-2	donor	Pathogenic	TRUE	Not_analysed
22	29090019	28694031	C	G	1478389	ENST00000382580.2:c.1590+1G>C	22:g.29090019C>G	CHEK2	splice_donor_variant	criteria_provided,_single_submitter	Likely_pathogenic	1-2	donor	Pathogenic	FALSE	Not_analysed
22	29090106	28694118	C	T	231667	ENST00000382580.2:c.1505-1G>A	22:g.29090106C>T	CHEK2	splice_acceptor_variant	criteria_provided,_multiple_submitters,_no_conflicts	Likely_pathogenic	1-2	acceptor	Pathogenic	TRUE	Not_analysed
22	29090106	28694118	C	G	410064	ENST00000382580.2:c.1505-1G>C	22:g.29090106C>G	CHEK2	splice_acceptor_variant	criteria_provided,_multiple_submitters,_no_conflicts	Likely_pathogenic	1-2	acceptor	Pathogenic	FALSE	Not_analysed
22	29090107	28694119	T	C	1514824	ENST00000382580.2:c.1505-2A>G	22:g.29090107T>C	CHEK2	splice_acceptor_variant	criteria_provided,_single_submitter	Likely_pathogenic	1-2	acceptor	Pathogenic	FALSE	Not_analysed
22	29090363	28694375	G	A	1260820	ENST00000382580.2:c.1505-258C>T	22:g.29090363G>A	CHEK2	intron_variant	criteria_provided,_single_submitter	Benign	201-500	acceptor	Benign	FALSE	Not_analysed
22	29090481	28694493	G	C	1266207	ENST00000382580.2:c.1505-376C>G	22:g.29090481G>C	CHEK2	intron_variant	criteria_provided,_single_submitter	Benign	201-500	acceptor	Benign	FALSE	Not_analysed
22	29091037	28695049	G	C	1254473	ENST00000382580.2:c.1504+78C>G	22:g.29091037G>C	CHEK2	intron_variant	criteria_provided,_single_submitter	Benign	41-200	donor	Benign	FALSE	Not_analysed
22	29091113	28695125	A	T	491597	ENST00000382580.2:c.1504+2T>A	22:g.29091113A>T	CHEK2	splice_donor_variant	criteria_provided,_multiple_submitters,_no_conflicts	Likely_pathogenic	1-2	donor	Pathogenic	FALSE	Not_analysed
22	29091113	28695125	A	G	1066796	ENST00000382580.2:c.1504+2T>C	22:g.29091113A>G	CHEK2	splice_donor_variant	criteria_provided,_single_submitter	Likely_pathogenic	1-2	donor	Pathogenic	FALSE	Not_analysed
22	29091114	28695126	C	T	651062	ENST00000382580.2:c.1504+1G>A	22:g.29091114C>T	CHEK2	splice_donor_variant	criteria_provided,_multiple_submitters,_no_conflicts	Likely_pathogenic	1-2	donor	Pathogenic	FALSE	Not_analysed
22	29091114	28695126	C	G	819029	ENST00000382580.2:c.1504+1G>C	22:g.29091114C>G	CHEK2	splice_donor_variant	criteria_provided,_multiple_submitters,_no_conflicts	Likely_pathogenic	1-2	donor	Pathogenic	FALSE	Not_analysed
22	29091231	28695243	C	A	840804	ENST00000382580.2:c.1389-1G>T	22:g.29091231C>A	CHEK2	splice_acceptor_variant	criteria_provided,_single_submitter	Likely_pathogenic	1-2	acceptor	Pathogenic	FALSE	Not_analysed
22	29091231	28695243	C	T	185068	ENST00000382580.2:c.1389-1G>A	22:g.29091231C>T	CHEK2	splice_acceptor_variant	criteria_provided,_multiple_submitters,_no_conflicts	Likely_pathogenic	1-2	acceptor	Pathogenic	TRUE	Not_analysed
22	29091240	28695252	G	C	182459	ENST00000382580.2:c.1389-10C>G	22:g.29091240G>C	CHEK2	splice_polypyrimidine_tract_variant&intron_variant	criteria_provided,_multiple_submitters,_no_conflicts	Benign/Likely_benign	3-10	acceptor	Benign	TRUE	Not_analysed
22	29091248	28695260	G	A	382525	ENST00000382580.2:c.1389-18C>T	22:g.29091248G>A	CHEK2	intron_variant	criteria_provided,_multiple_submitters,_no_conflicts	Likely_benign	11-40	acceptor	Benign	FALSE	Not_analysed
22	29091678	28695690	G	A	388294	ENST00000382580.2:c.1388+20C>T	22:g.29091678G>A	CHEK2	intron_variant	criteria_provided,_multiple_submitters,_no_conflicts	Likely_benign	11-40	donor	Benign	TRUE	Not_analysed
22	29091681	28695693	A	G	491594	ENST00000382580.2:c.1388+17T>C	22:g.29091681A>G	CHEK2	intron_variant	criteria_provided,_multiple_submitters,_no_conflicts	Likely_benign	11-40	donor	Benign	FALSE	Not_analysed
22	29091684	28695696	A	G	518146	ENST00000382580.2:c.1388+14T>C	22:g.29091684A>G	CHEK2	intron_variant	criteria_provided,_multiple_submitters,_no_conflicts	Likely_benign	11-40	donor	Benign	TRUE	Not_analysed
22	29091696	28695708	A	G	530142	ENST00000382580.2:c.1388+2T>C	22:g.29091696A>G	CHEK2	splice_donor_variant	criteria_provided,_single_submitter	Likely_pathogenic	1-2	donor	Pathogenic	TRUE	Not_analysed
22	29091697	28695709	C	G	126911	ENST00000382580.2:c.1388+1G>C	22:g.29091697C>G	CHEK2	splice_donor_variant	criteria_provided,_multiple_submitters,_no_conflicts	Pathogenic/Likely_pathogenic	1-2	donor	Pathogenic	TRUE	Not_analysed
22	29091697	28695709	C	T	496341	ENST00000382580.2:c.1388+1G>A	22:g.29091697C>T	CHEK2	splice_donor_variant	criteria_provided,_multiple_submitters,_no_conflicts	Likely_pathogenic	1-2	donor	Pathogenic	TRUE	Not_analysed
22	29091697	28695709	C	A	410039	ENST00000382580.2:c.1388+1G>T	22:g.29091697C>A	CHEK2	splice_donor_variant	criteria_provided,_single_submitter	Likely_pathogenic	1-2	donor	Pathogenic	TRUE	Not_analysed
22	29091862	28695874	C	G	460783	ENST00000382580.2:c.1225-1G>C	22:g.29091862C>G	CHEK2	splice_acceptor_variant	criteria_provided,_multiple_submitters,_no_conflicts	Likely_pathogenic	1-2	acceptor	Pathogenic	FALSE	Not_analysed
22	29091862	28695874	C	T	410056	ENST00000382580.2:c.1225-1G>A	22:g.29091862C>T	CHEK2	splice_acceptor_variant	criteria_provided,_multiple_submitters,_no_conflicts	Likely_pathogenic	1-2	acceptor	Pathogenic	FALSE	Not_analysed
22	29091862	28695874	C	A	530195	ENST00000382580.2:c.1225-1G>T	22:g.29091862C>A	CHEK2	splice_acceptor_variant	criteria_provided,_single_submitter	Likely_pathogenic	1-2	acceptor	Pathogenic	TRUE	Not_analysed
22	29091863	28695875	T	C	1494515	ENST00000382580.2:c.1225-2A>G	22:g.29091863T>C	CHEK2	splice_acceptor_variant	criteria_provided,_single_submitter	Likely_pathogenic	1-2	acceptor	Pathogenic	FALSE	Not_analysed
22	29091871	28695883	A	G	491590	ENST00000382580.2:c.1225-10T>C	22:g.29091871A>G	CHEK2	splice_polypyrimidine_tract_variant&intron_variant	criteria_provided,_multiple_submitters,_no_conflicts	Likely_benign	3-10	acceptor	Benign	TRUE	Not_analysed
22	29092181	28696193	C	T	1289562	ENST00000382580.2:c.1225-320G>A	22:g.29092181C>T	CHEK2	intron_variant	criteria_provided,_single_submitter	Benign	201-500	acceptor	Benign	FALSE	Not_analysed
22	29092720	28696732	C	T	1257383	ENST00000382580.2:c.1224+169G>A	22:g.29092720C>T	CHEK2	intron_variant	criteria_provided,_single_submitter	Benign	41-200	donor	Benign	FALSE	Not_analysed
22	29092870	28696882	C	T	371849	ENST00000382580.2:c.1224+19G>A	22:g.29092870C>T	CHEK2	intron_variant	criteria_provided,_multiple_submitters,_no_conflicts	Benign/Likely_benign	11-40	donor	Benign	TRUE	Not_analysed
22	29092887	28696899	A	C	573654	ENST00000382580.2:c.1224+2T>G	22:g.29092887A>C	CHEK2	splice_donor_variant	criteria_provided,_single_submitter	Likely_pathogenic	1-2	donor	Pathogenic	FALSE	Not_analysed
22	29092887	28696899	A	T	1347501	ENST00000382580.2:c.1224+2T>A	22:g.29092887A>T	CHEK2	splice_donor_variant	criteria_provided,_single_submitter	Likely_pathogenic	1-2	donor	Pathogenic	FALSE	Not_analysed
22	29092887	28696899	A	G	1491378	ENST00000382580.2:c.1224+2T>C	22:g.29092887A>G	CHEK2	splice_donor_variant	criteria_provided,_single_submitter	Likely_pathogenic	1-2	donor	Pathogenic	FALSE	Not_analysed
22	29092888	28696900	C	A	491589	ENST00000382580.2:c.1224+1G>T	22:g.29092888C>A	CHEK2	splice_donor_variant	criteria_provided,_single_submitter	Likely_pathogenic	1-2	donor	Pathogenic	TRUE	Not_analysed
22	29092888	28696900	C	T	231770	ENST00000382580.2:c.1224+1G>A	22:g.29092888C>T	CHEK2	splice_donor_variant	criteria_provided,_multiple_submitters,_no_conflicts	Likely_pathogenic	1-2	donor	Pathogenic	TRUE	Not_analysed
22	29092976	28696988	C	T	530187	ENST00000382580.2:c.1138-1G>A	22:g.29092976C>T	CHEK2	splice_acceptor_variant	criteria_provided,_single_submitter	Likely_pathogenic	1-2	acceptor	Pathogenic	TRUE	Not_analysed
22	29092977	28696989	T	C	428913	ENST00000382580.2:c.1138-2A>G	22:g.29092977T>C	CHEK2	splice_acceptor_variant	criteria_provided,_multiple_submitters,_no_conflicts	Likely_pathogenic	1-2	acceptor	Pathogenic	TRUE	Not_analysed
22	29092977	28696989	T	G	1500095	ENST00000382580.2:c.1138-2A>C	22:g.29092977T>G	CHEK2	splice_acceptor_variant	criteria_provided,_single_submitter	Likely_pathogenic	1-2	acceptor	Pathogenic	FALSE	Not_analysed
22	29092977	28696989	T	A	1346068	ENST00000382580.2:c.1138-2A>T	22:g.29092977T>A	CHEK2	splice_acceptor_variant	criteria_provided,_single_submitter	Likely_pathogenic	1-2	acceptor	Pathogenic	FALSE	Not_analysed
22	29093239	28697251	A	G	1180057	ENST00000382580.2:c.1138-264T>C	22:g.29093239A>G	CHEK2	intron_variant	criteria_provided,_single_submitter	Benign	201-500	acceptor	Benign	FALSE	Not_analysed
22	29095811	28699823	G	C	510656	ENST00000382580.2:c.1137+15C>G	22:g.29095811G>C	CHEK2	intron_variant	criteria_provided,_multiple_submitters,_no_conflicts	Likely_benign	11-40	donor	Benign	TRUE	Not_analysed
22	29095813	28699825	G	A	371935	ENST00000382580.2:c.1137+13C>T	22:g.29095813G>A	CHEK2	intron_variant	criteria_provided,_multiple_submitters,_no_conflicts	Benign/Likely_benign	11-40	donor	Benign	FALSE	Not_analysed
22	29095818	28699830	T	C	415930	ENST00000382580.2:c.1137+8A>G	22:g.29095818T>C	CHEK2	splice_region_variant&intron_variant	criteria_provided,_multiple_submitters,_no_conflicts	Benign/Likely_benign	3-10	donor	Benign	FALSE	Not_analysed
22	29095824	28699836	A	C	479579	ENST00000382580.2:c.1137+2T>G	22:g.29095824A>C	CHEK2	splice_donor_variant	criteria_provided,_multiple_submitters,_no_conflicts	Likely_pathogenic	1-2	donor	Pathogenic	TRUE	Not_analysed
22	29095825	28699837	C	G	836710	ENST00000382580.2:c.1137+1G>C	22:g.29095825C>G	CHEK2	splice_donor_variant	criteria_provided,_single_submitter	Likely_pathogenic	1-2	donor	Pathogenic	FALSE	Not_analysed
22	29095825	28699837	C	T	479580	ENST00000382580.2:c.1137+1G>A	22:g.29095825C>T	CHEK2	splice_donor_variant	criteria_provided,_multiple_submitters,_no_conflicts	Likely_pathogenic	1-2	donor	Pathogenic	TRUE	Not_analysed
22	29095825	28699837	C	A	460771	ENST00000382580.2:c.1137+1G>T	22:g.29095825C>A	CHEK2	splice_donor_variant	criteria_provided,_multiple_submitters,_no_conflicts	Likely_pathogenic	1-2	donor	Pathogenic	TRUE	Not_analysed
22	29095926	28699938	C	A	265674	ENST00000382580.2:c.1038-1G>T	22:g.29095926C>A	CHEK2	splice_acceptor_variant	criteria_provided,_multiple_submitters,_no_conflicts	Likely_pathogenic	1-2	acceptor	Pathogenic	TRUE	Not_analysed
22	29095926	28699938	C	T	479573	ENST00000382580.2:c.1038-1G>A	22:g.29095926C>T	CHEK2	splice_acceptor_variant	criteria_provided,_multiple_submitters,_no_conflicts	Likely_pathogenic	1-2	acceptor	Pathogenic	TRUE	Not_analysed
22	29095926	28699938	C	G	918406	ENST00000382580.2:c.1038-1G>C	22:g.29095926C>G	CHEK2	splice_acceptor_variant	criteria_provided,_multiple_submitters,_no_conflicts	Likely_pathogenic	1-2	acceptor	Pathogenic	FALSE	Not_analysed
22	29095927	28699939	T	C	487405	ENST00000382580.2:c.1038-2A>G	22:g.29095927T>C	CHEK2	splice_acceptor_variant	criteria_provided,_multiple_submitters,_no_conflicts	Likely_pathogenic	1-2	acceptor	Pathogenic	FALSE	Not_analysed
22	29099474	28703486	T	A	380543	ENST00000382580.2:c.1037+19A>T	22:g.29099474T>A	CHEK2	intron_variant	criteria_provided,_multiple_submitters,_no_conflicts	Likely_benign	11-40	donor	Benign	FALSE	Not_analysed
22	29099475	28703487	A	T	491657	ENST00000382580.2:c.1037+18T>A	22:g.29099475A>T	CHEK2	intron_variant	criteria_provided,_multiple_submitters,_no_conflicts	Likely_benign	11-40	donor	Benign	FALSE	Not_analysed
22	29099477	28703489	A	C	507607	ENST00000382580.2:c.1037+16T>G	22:g.29099477A>C	CHEK2	intron_variant	criteria_provided,_multiple_submitters,_no_conflicts	Likely_benign	11-40	donor	Benign	TRUE	Not_analysed
22	29099479	28703491	A	C	381129	ENST00000382580.2:c.1037+14T>G	22:g.29099479A>C	CHEK2	intron_variant	criteria_provided,_multiple_submitters,_no_conflicts	Likely_benign	11-40	donor	Benign	TRUE	Not_analysed
22	29099483	28703495	T	C	377659	ENST00000382580.2:c.1037+10A>G	22:g.29099483T>C	CHEK2	intron_variant	criteria_provided,_multiple_submitters,_no_conflicts	Likely_benign	3-10	donor	Benign	FALSE	Not_analysed
22	29099491	28703503	A	G	822988	ENST00000382580.2:c.1037+2T>C	22:g.29099491A>G	CHEK2	splice_donor_variant	criteria_provided,_multiple_submitters,_no_conflicts	Likely_pathogenic	1-2	donor	Pathogenic	FALSE	Not_analysed
22	29099491	28703503	A	T	923866	ENST00000382580.2:c.1037+2T>A	22:g.29099491A>T	CHEK2	splice_donor_variant	criteria_provided,_single_submitter	Likely_pathogenic	1-2	donor	Pathogenic	FALSE	Not_analysed
22	29099492	28703504	C	A	234715	ENST00000382580.2:c.1037+1G>T	22:g.29099492C>A	CHEK2	splice_donor_variant	criteria_provided,_multiple_submitters,_no_conflicts	Likely_pathogenic	1-2	donor	Pathogenic	TRUE	Not_analysed
22	29099492	28703504	C	G	496347	ENST00000382580.2:c.1037+1G>C	22:g.29099492C>G	CHEK2	splice_donor_variant	criteria_provided,_multiple_submitters,_no_conflicts	Likely_pathogenic	1-2	donor	Pathogenic	TRUE	Not_analysed
22	29099492	28703504	C	T	141374	ENST00000382580.2:c.1037+1G>A	22:g.29099492C>T	CHEK2	splice_donor_variant	criteria_provided,_multiple_submitters,_no_conflicts	Likely_pathogenic	1-2	donor	Pathogenic	TRUE	Not_analysed
22	29099555	28703567	C	T	240758	ENST00000382580.2:c.976-1G>A	22:g.29099555C>T	CHEK2	splice_acceptor_variant	criteria_provided,_single_submitter	Likely_pathogenic	1-2	acceptor	Pathogenic	TRUE	Not_analysed
22	29099556	28703568	T	C	822474	ENST00000382580.2:c.976-2A>G	22:g.29099556T>C	CHEK2	splice_acceptor_variant	criteria_provided,_multiple_submitters,_no_conflicts	Likely_pathogenic	1-2	acceptor	Pathogenic	FALSE	Not_analysed
22	29099561	28703573	A	C	377658	ENST00000382580.2:c.976-7T>G	22:g.29099561A>C	CHEK2	splice_region_variant&splice_polypyrimidine_tract_variant&intron_variant	criteria_provided,_multiple_submitters,_no_conflicts	Likely_benign	3-10	acceptor	Benign	TRUE	Not_analysed
22	29099564	28703576	G	C	240757	ENST00000382580.2:c.976-10C>G	22:g.29099564G>C	CHEK2	splice_polypyrimidine_tract_variant&intron_variant	criteria_provided,_multiple_submitters,_no_conflicts	Benign/Likely_benign	3-10	acceptor	Benign	FALSE	Not_analysed
22	29099571	28703583	A	G	136743	ENST00000382580.2:c.976-17T>C	22:g.29099571A>G	CHEK2	splice_polypyrimidine_tract_variant&intron_variant	criteria_provided,_multiple_submitters,_no_conflicts	Benign/Likely_benign	11-40	acceptor	Benign	FALSE	Not_analysed
22	29105987	28709999	T	C	460858	ENST00000382580.2:c.975+7A>G	22:g.29105987T>C	CHEK2	splice_region_variant&intron_variant	criteria_provided,_multiple_submitters,_no_conflicts	Likely_benign	3-10	donor	Benign	TRUE	Not_analysed
22	29105992	28710004	A	G	822465	ENST00000382580.2:c.975+2T>C	22:g.29105992A>G	CHEK2	splice_donor_variant	criteria_provided,_single_submitter	Likely_pathogenic	1-2	donor	Pathogenic	FALSE	Not_analysed
22	29105993	28710005	C	T	428910	ENST00000382580.2:c.975+1G>A	22:g.29105993C>T	CHEK2	splice_donor_variant	criteria_provided,_multiple_submitters,_no_conflicts	Likely_pathogenic	1-2	donor	Pathogenic	TRUE	Not_analysed
22	29105993	28710005	C	A	530044	ENST00000382580.2:c.975+1G>T	22:g.29105993C>A	CHEK2	splice_donor_variant	criteria_provided,_single_submitter	Pathogenic	1-2	donor	Pathogenic	TRUE	Not_analysed
22	29105993	28710005	C	G	219543	ENST00000382580.2:c.975+1G>C	22:g.29105993C>G	CHEK2	splice_donor_variant	criteria_provided,_multiple_submitters,_no_conflicts	Likely_pathogenic	1-2	donor	Pathogenic	TRUE	Not_analysed
22	29106048	28710060	C	A	801161	ENST00000382580.2:c.922-1G>T	22:g.29106048C>A	CHEK2	splice_acceptor_variant	criteria_provided,_multiple_submitters,_no_conflicts	Likely_pathogenic	1-2	acceptor	Pathogenic	FALSE	Not_analysed
22	29106048	28710060	C	T	182430	ENST00000382580.2:c.922-1G>A	22:g.29106048C>T	CHEK2	splice_acceptor_variant	criteria_provided,_multiple_submitters,_no_conflicts	Pathogenic/Likely_pathogenic	1-2	acceptor	Pathogenic	TRUE	Not_analysed
22	29106049	28710061	T	C	491642	ENST00000382580.2:c.922-2A>G	22:g.29106049T>C	CHEK2	splice_acceptor_variant	criteria_provided,_multiple_submitters,_no_conflicts	Likely_pathogenic	1-2	acceptor	Pathogenic	TRUE	Not_analysed
22	29106058	28710070	C	T	491639	ENST00000382580.2:c.922-11G>A	22:g.29106058C>T	CHEK2	splice_polypyrimidine_tract_variant&intron_variant	criteria_provided,_multiple_submitters,_no_conflicts	Benign/Likely_benign	11-40	acceptor	Benign	FALSE	Not_analysed
22	29106064	28710076	A	G	383572	ENST00000382580.2:c.922-17T>C	22:g.29106064A>G	CHEK2	splice_polypyrimidine_tract_variant&intron_variant	criteria_provided,_multiple_submitters,_no_conflicts	Likely_benign	11-40	acceptor	Benign	FALSE	Not_analysed
22	29106174	28710186	A	G	1246036	ENST00000382580.2:c.922-127T>C	22:g.29106174A>G	CHEK2	intron_variant	criteria_provided,_single_submitter	Benign	41-200	acceptor	Benign	FALSE	Not_analysed
22	29107572	28711584	G	C	1230859	ENST00000382580.2:c.921+325C>G	22:g.29107572G>C	CHEK2	intron_variant	criteria_provided,_single_submitter	Benign	201-500	donor	Benign	FALSE	Not_analysed
22	29107895	28711907	A	C	944634	ENST00000382580.2:c.921+2T>G	22:g.29107895A>C	CHEK2	splice_donor_variant	criteria_provided,_single_submitter	Likely_pathogenic	1-2	donor	Pathogenic	FALSE	Not_analysed
22	29107895	28711907	A	T	944881	ENST00000382580.2:c.921+2T>A	22:g.29107895A>T	CHEK2	splice_donor_variant	criteria_provided,_single_submitter	Likely_pathogenic	1-2	donor	Pathogenic	FALSE	Not_analysed
22	29107896	28711908	C	T	491638	ENST00000382580.2:c.921+1G>A	22:g.29107896C>T	CHEK2	splice_donor_variant	criteria_provided,_multiple_submitters,_no_conflicts	Likely_pathogenic	1-2	donor	Pathogenic	TRUE	Not_analysed
22	29108006	28712018	C	T	479534	ENST00000382580.2:c.813-1G>A	22:g.29108006C>T	CHEK2	splice_acceptor_variant	criteria_provided,_multiple_submitters,_no_conflicts	Likely_pathogenic	1-2	acceptor	Pathogenic	TRUE	Not_analysed
22	29108006	28712018	C	A	826660	ENST00000382580.2:c.813-1G>T	22:g.29108006C>A	CHEK2	splice_acceptor_variant	criteria_provided,_single_submitter	Likely_pathogenic	1-2	acceptor	Pathogenic	FALSE	Not_analysed
22	29108006	28712018	C	G	1481008	ENST00000382580.2:c.813-1G>C	22:g.29108006C>G	CHEK2	splice_acceptor_variant	criteria_provided,_single_submitter	Likely_pathogenic	1-2	acceptor	Pathogenic	FALSE	Not_analysed
22	29108007	28712019	T	A	968247	ENST00000382580.2:c.813-2A>T	22:g.29108007T>A	CHEK2	splice_acceptor_variant	criteria_provided,_single_submitter	Likely_pathogenic	1-2	acceptor	Pathogenic	FALSE	Not_analysed
22	29108007	28712019	T	C	1066705	ENST00000382580.2:c.813-2A>G	22:g.29108007T>C	CHEK2	splice_acceptor_variant	criteria_provided,_single_submitter	Likely_pathogenic	1-2	acceptor	Pathogenic	FALSE	Not_analysed
22	29108011	28712023	G	A	415925	ENST00000382580.2:c.813-6C>T	22:g.29108011G>A	CHEK2	splice_region_variant&splice_polypyrimidine_tract_variant&intron_variant	criteria_provided,_multiple_submitters,_no_conflicts	Likely_benign	3-10	acceptor	Benign	FALSE	Not_analysed
22	29108015	28712027	A	G	754143	ENST00000382580.2:c.813-10T>C	22:g.29108015A>G	CHEK2	splice_polypyrimidine_tract_variant&intron_variant	criteria_provided,_multiple_submitters,_no_conflicts	Likely_benign	3-10	acceptor	Benign	FALSE	Not_analysed
22	29115366	28719378	A	G	922491	ENST00000382580.2:c.812+17T>C	22:g.29115366A>G	CHEK2	intron_variant	criteria_provided,_multiple_submitters,_no_conflicts	Likely_benign	11-40	donor	Benign	FALSE	Not_analysed
22	29115373	28719385	A	G	415923	ENST00000382580.2:c.812+10T>C	22:g.29115373A>G	CHEK2	intron_variant	criteria_provided,_multiple_submitters,_no_conflicts	Likely_benign	3-10	donor	Benign	FALSE	Not_analysed
22	29115381	28719393	A	G	565542	ENST00000382580.2:c.812+2T>C	22:g.29115381A>G	CHEK2	splice_donor_variant	criteria_provided,_single_submitter	Likely_pathogenic	1-2	donor	Pathogenic	FALSE	Not_analysed
22	29115381	28719393	A	T	1518366	ENST00000382580.2:c.812+2T>A	22:g.29115381A>T	CHEK2	splice_donor_variant	criteria_provided,_single_submitter	Likely_pathogenic	1-2	donor	Pathogenic	FALSE	Not_analysed
22	29115382	28719394	C	A	187334	ENST00000382580.2:c.812+1G>T	22:g.29115382C>A	CHEK2	splice_donor_variant	criteria_provided,_multiple_submitters,_no_conflicts	Pathogenic/Likely_pathogenic	1-2	donor	Pathogenic	TRUE	Not_analysed
22	29115382	28719394	C	G	265545	ENST00000382580.2:c.812+1G>C	22:g.29115382C>G	CHEK2	splice_donor_variant	criteria_provided,_multiple_submitters,_no_conflicts	Likely_pathogenic	1-2	donor	Pathogenic	FALSE	Not_analysed
22	29115382	28719394	C	T	240751	ENST00000382580.2:c.812+1G>A	22:g.29115382C>T	CHEK2	splice_donor_variant	criteria_provided,_multiple_submitters,_no_conflicts	Likely_pathogenic	1-2	donor	Pathogenic	FALSE	Not_analysed
22	29115474	28719486	C	A	216003	ENST00000382580.2:c.722-1G>T	22:g.29115474C>A	CHEK2	splice_acceptor_variant	criteria_provided,_multiple_submitters,_no_conflicts	Likely_pathogenic	1-2	acceptor	Pathogenic	TRUE	Not_analysed
22	29115474	28719486	C	T	186800	ENST00000382580.2:c.722-1G>A	22:g.29115474C>T	CHEK2	splice_acceptor_variant	criteria_provided,_multiple_submitters,_no_conflicts	Likely_pathogenic	1-2	acceptor	Pathogenic	TRUE	Not_analysed
22	29115475	28719487	T	C	1067942	ENST00000382580.2:c.722-2A>G	22:g.29115475T>C	CHEK2	splice_acceptor_variant	criteria_provided,_single_submitter	Likely_pathogenic	1-2	acceptor	Pathogenic	FALSE	Not_analysed
22	29115482	28719494	G	A	371960	ENST00000382580.2:c.722-9C>T	22:g.29115482G>A	CHEK2	splice_polypyrimidine_tract_variant&intron_variant	criteria_provided,_multiple_submitters,_no_conflicts	Likely_benign	3-10	acceptor	Benign	FALSE	Not_analysed
22	29115482	28719494	G	C	388238	ENST00000382580.2:c.722-9C>G	22:g.29115482G>C	CHEK2	splice_polypyrimidine_tract_variant&intron_variant	criteria_provided,_multiple_submitters,_no_conflicts	Likely_benign	3-10	acceptor	Benign	TRUE	Not_analysed
22	29115487	28719499	G	A	136742	ENST00000382580.2:c.722-14C>T	22:g.29115487G>A	CHEK2	splice_polypyrimidine_tract_variant&intron_variant	criteria_provided,_multiple_submitters,_no_conflicts	Benign	11-40	acceptor	Benign	FALSE	Not_analysed
22	29115487	28719499	G	C	548838	ENST00000382580.2:c.722-14C>G	22:g.29115487G>C	CHEK2	splice_polypyrimidine_tract_variant&intron_variant	criteria_provided,_multiple_submitters,_no_conflicts	Likely_benign	11-40	acceptor	Benign	FALSE	Not_analysed
22	29115488	28719500	A	T	384324	ENST00000382580.2:c.722-15T>A	22:g.29115488A>T	CHEK2	splice_polypyrimidine_tract_variant&intron_variant	criteria_provided,_multiple_submitters,_no_conflicts	Likely_benign	11-40	acceptor	Benign	FALSE	Not_analysed
22	29120797	28724809	A	G	1292709	ENST00000382580.2:c.721+168T>C	22:g.29120797A>G	CHEK2	intron_variant	criteria_provided,_single_submitter	Benign	41-200	donor	Benign	FALSE	Not_analysed
22	29120956	28724968	T	C	384785	ENST00000382580.2:c.721+9A>G	22:g.29120956T>C	CHEK2	intron_variant	criteria_provided,_multiple_submitters,_no_conflicts	Likely_benign	3-10	donor	Benign	FALSE	Not_analysed
22	29120963	28724975	A	G	826059	ENST00000382580.2:c.721+2T>C	22:g.29120963A>G	CHEK2	splice_donor_variant	criteria_provided,_single_submitter	Likely_pathogenic	1-2	donor	Pathogenic	FALSE	Not_analysed
22	29120964	28724976	C	G	826058	ENST00000382580.2:c.721+1G>C	22:g.29120964C>G	CHEK2	splice_donor_variant	criteria_provided,_single_submitter	Likely_pathogenic	1-2	donor	Pathogenic	FALSE	Not_analysed
22	29120964	28724976	C	T	651111	ENST00000382580.2:c.721+1G>A	22:g.29120964C>T	CHEK2	splice_donor_variant	criteria_provided,_single_submitter	Likely_pathogenic	1-2	donor	Pathogenic	FALSE	Not_analysed
22	29121113	28725125	C	T	627954	ENST00000382580.2:c.574-1G>A	22:g.29121113C>T	CHEK2	splice_acceptor_variant	criteria_provided,_multiple_submitters,_no_conflicts	Likely_pathogenic	1-2	acceptor	Pathogenic	FALSE	Not_analysed
22	29121113	28725125	C	G	142932	ENST00000382580.2:c.574-1G>C	22:g.29121113C>G	CHEK2	splice_acceptor_variant	criteria_provided,_single_submitter	Likely_pathogenic	1-2	acceptor	Pathogenic	TRUE	Not_analysed
22	29121114	28725126	T	C	631187	ENST00000382580.2:c.574-2A>G	22:g.29121114T>C	CHEK2	splice_acceptor_variant	criteria_provided,_multiple_submitters,_no_conflicts	Likely_pathogenic	1-2	acceptor	Pathogenic	FALSE	Not_analysed
22	29121122	28725134	A	G	415922	ENST00000382580.2:c.574-10T>C	22:g.29121122A>G	CHEK2	splice_polypyrimidine_tract_variant&intron_variant	criteria_provided,_multiple_submitters,_no_conflicts	Likely_benign	3-10	acceptor	Benign	FALSE	Not_analysed
22	29121211	28725223	C	A	377656	ENST00000382580.2:c.573+20G>T	22:g.29121211C>A	CHEK2	intron_variant	criteria_provided,_multiple_submitters,_no_conflicts	Likely_benign	11-40	donor	Benign	FALSE	Not_analysed
22	29121212	28725224	A	G	136740	ENST00000382580.2:c.573+19T>C	22:g.29121212A>G	CHEK2	intron_variant	criteria_provided,_multiple_submitters,_no_conflicts	Benign/Likely_benign	11-40	donor	Benign	FALSE	Not_analysed
22	29121229	28725241	A	G	422638	ENST00000382580.2:c.573+2T>C	22:g.29121229A>G	CHEK2	splice_donor_variant	criteria_provided,_multiple_submitters,_no_conflicts	Pathogenic/Likely_pathogenic	1-2	donor	Pathogenic	FALSE	Not_analysed
22	29121230	28725242	C	A	126914	ENST00000382580.2:c.573+1G>T	22:g.29121230C>A	CHEK2	splice_donor_variant	criteria_provided,_multiple_submitters,_no_conflicts	Pathogenic/Likely_pathogenic	1-2	donor	Pathogenic	FALSE	Not_analysed
22	29121230	28725242	C	G	928268	ENST00000382580.2:c.573+1G>C	22:g.29121230C>G	CHEK2	splice_donor_variant	criteria_provided,_single_submitter	Likely_pathogenic	1-2	donor	Pathogenic	FALSE	Not_analysed
22	29121356	28725368	C	G	220632	ENST00000382580.2:c.449-1G>C	22:g.29121356C>G	CHEK2	splice_acceptor_variant	criteria_provided,_single_submitter	Likely_pathogenic	1-2	acceptor	Pathogenic	TRUE	Not_analysed
22	29121356	28725368	C	A	631377	ENST00000382580.2:c.449-1G>T	22:g.29121356C>A	CHEK2	splice_acceptor_variant	criteria_provided,_single_submitter	Likely_pathogenic	1-2	acceptor	Pathogenic	FALSE	Not_analysed
22	29121357	28725369	T	C	1506291	ENST00000382580.2:c.449-2A>G	22:g.29121357T>C	CHEK2	splice_acceptor_variant	criteria_provided,_single_submitter	Likely_pathogenic	1-2	acceptor	Pathogenic	FALSE	Not_analysed
22	29121362	28725374	T	C	509398	ENST00000382580.2:c.449-7A>G	22:g.29121362T>C	CHEK2	splice_region_variant&splice_polypyrimidine_tract_variant&intron_variant	criteria_provided,_multiple_submitters,_no_conflicts	Likely_benign	3-10	acceptor	Benign	FALSE	Not_analysed
22	29126770	28730782	C	T	1264848	ENST00000382580.2:c.320-234G>A	22:g.29126770C>T	CHEK2	intron_variant	criteria_provided,_single_submitter	Benign	201-500	acceptor	Benign	FALSE	Not_analysed
22	29130300	28734312	C	T	1292603	ENST00000382580.2:c.319+91G>A	22:g.29130300C>T	CHEK2	intron_variant	criteria_provided,_single_submitter	Benign	41-200	donor	Benign	FALSE	Not_analysed
22	29130383	28734395	G	T	391339	ENST00000382580.2:c.319+8C>A	22:g.29130383G>T	CHEK2	splice_region_variant&intron_variant	criteria_provided,_multiple_submitters,_no_conflicts	Likely_benign	3-10	donor	Benign	TRUE	Not_analysed
22	29130383	28734395	G	C	460825	ENST00000382580.2:c.319+8C>G	22:g.29130383G>C	CHEK2	splice_region_variant&intron_variant	criteria_provided,_multiple_submitters,_no_conflicts	Likely_benign	3-10	donor	Benign	TRUE	Not_analysed
22	29130384	28734396	G	A	387279	ENST00000382580.2:c.319+7C>T	22:g.29130384G>A	CHEK2	splice_region_variant&intron_variant	criteria_provided,_multiple_submitters,_no_conflicts	Likely_benign	3-10	donor	Benign	FALSE	Not_analysed
22	29130389	28734401	A	T	142352	ENST00000382580.2:c.319+2T>A	22:g.29130389A>T	CHEK2	splice_donor_variant	criteria_provided,_multiple_submitters,_no_conflicts	Pathogenic/Likely_pathogenic	1-2	donor	Pathogenic	TRUE	Not_analysed
22	29130389	28734401	A	C	1473193	ENST00000382580.2:c.319+2T>G	22:g.29130389A>C	CHEK2	splice_donor_variant	criteria_provided,_single_submitter	Likely_pathogenic	1-2	donor	Pathogenic	FALSE	Not_analysed
22	29130390	28734402	C	T	481726	ENST00000382580.2:c.319+1G>A	22:g.29130390C>T	CHEK2	splice_donor_variant	criteria_provided,_multiple_submitters,_no_conflicts	Pathogenic/Likely_pathogenic	1-2	donor	Pathogenic	FALSE	Not_analysed
22	29130390	28734402	C	A	640028	ENST00000382580.2:c.319+1G>T	22:g.29130390C>A	CHEK2	splice_donor_variant	criteria_provided,_multiple_submitters,_no_conflicts	Likely_pathogenic	1-2	donor	Pathogenic	FALSE	Not_analysed
22	29130390	28734402	C	G	460824	ENST00000382580.2:c.319+1G>C	22:g.29130390C>G	CHEK2	splice_donor_variant	criteria_provided,_single_submitter	Likely_pathogenic	1-2	donor	Pathogenic	TRUE	Not_analysed
22	29627577	29231588	C	G	780636	ENST00000334018.6:c.587-5C>G	22:g.29627577C>G	EMID1	splice_region_variant&splice_polypyrimidine_tract_variant&intron_variant	criteria_provided,_single_submitter	Benign	3-10	acceptor	Benign	FALSE	Not_analysed
22	29669648	29273659	G	C	1270867	ENST00000414183.2:c.103-82G>C	22:g.29669648G>C	EWSR1	intron_variant	criteria_provided,_single_submitter	Benign	41-200	acceptor	Benign	FALSE	Not_analysed
22	29669693	29273704	T	C	1276860	ENST00000414183.2:c.103-37T>C	22:g.29669693T>C	EWSR1	intron_variant	criteria_provided,_single_submitter	Benign	11-40	acceptor	Benign	FALSE	Not_analysed
22	29669712	29273723	C	G	1249698	ENST00000414183.2:c.103-18C>G	22:g.29669712C>G	EWSR1	intron_variant	criteria_provided,_single_submitter	Benign	11-40	acceptor	Benign	TRUE	Not_analysed
22	29682701	29286712	A	T	1248405	ENST00000414183.2:c.600-211A>T	22:g.29682701A>T	EWSR1	intron_variant	criteria_provided,_single_submitter	Benign	201-500	acceptor	Benign	FALSE	Not_analysed
22	29682903	29286914	C	G	773619	ENST00000414183.2:c.600-9C>G	22:g.29682903C>G	EWSR1	splice_polypyrimidine_tract_variant&intron_variant	criteria_provided,_multiple_submitters,_no_conflicts	Benign	3-10	acceptor	Benign	FALSE	Not_analysed
22	29688632	29292643	T	G	1280213	ENST00000414183.2:c.1179+37T>G	22:g.29688632T>G	EWSR1	intron_variant	criteria_provided,_single_submitter	Benign	11-40	donor	Benign	FALSE	Not_analysed
22	29691920	29295930	G	A	1178937	ENST00000414183.2:c.1180-309G>A	22:g.29691920G>A	EWSR1	intron_variant	criteria_provided,_single_submitter	Benign	201-500	acceptor	Benign	FALSE	Not_analysed
22	29692488	29296498	G	T	1280487	ENST00000414183.2:c.1309+130G>T	22:g.29692488G>T	EWSR1	intron_variant	criteria_provided,_single_submitter	Benign	41-200	donor	Benign	FALSE	Not_analysed
22	29693640	29297650	G	A	1224570	ENST00000414183.2:c.1310-177G>A	22:g.29693640G>A	EWSR1	intron_variant	criteria_provided,_single_submitter	Benign	41-200	acceptor	Benign	FALSE	Not_analysed
22	29693990	29298000	A	G	1252933	ENST00000414183.2:c.1432+51A>G	22:g.29693990A>G	EWSR1	intron_variant	criteria_provided,_single_submitter	Benign	41-200	donor	Benign	FALSE	Not_analysed
22	29694483	29298493	T	C	1226351	ENST00000414183.2:c.1433-240T>C	22:g.29694483T>C	EWSR1	intron_variant	criteria_provided,_single_submitter	Benign	201-500	acceptor	Benign	FALSE	Not_analysed
22	29734797	29338808	G	A	1282441	ENST00000357586.2:c.2163+182C>T	22:g.29734797G>A	AP1B1	intron_variant	criteria_provided,_single_submitter	Benign	41-200	donor	Benign	FALSE	Not_analysed
22	29734952	29338963	C	T	1290131	ENST00000357586.2:c.2163+27G>A	22:g.29734952C>T	AP1B1	intron_variant	criteria_provided,_single_submitter	Benign	11-40	donor	Benign	FALSE	Not_analysed
22	29751030	29355041	G	C	1258451	ENST00000357586.2:c.717-170C>G	22:g.29751030G>C	AP1B1	intron_variant	criteria_provided,_single_submitter	Benign	41-200	acceptor	Benign	FALSE	Not_analysed
22	29758817	29362828	A	G	1290542	ENST00000357586.2:c.143+173T>C	22:g.29758817A>G	AP1B1	intron_variant	criteria_provided,_single_submitter	Benign	41-200	donor	Benign	FALSE	Not_analysed
22	29758963	29362974	G	T	1179687	ENST00000357586.2:c.143+27C>A	22:g.29758963G>T	AP1B1	intron_variant	criteria_provided,_single_submitter	Benign	11-40	donor	Benign	FALSE	Not_analysed
22	29877135	29481146	G	C	804316	ENST00000310624.6:c.883+1G>C	22:g.29877135G>C	NEFH	splice_donor_variant	criteria_provided,_single_submitter	Likely_pathogenic	1-2	donor	Pathogenic	FALSE	Not_analysed
22	29879745	29483756	C	G	1295333	ENST00000310624.6:c.1083+182C>G	22:g.29879745C>G	NEFH	intron_variant	criteria_provided,_single_submitter	Benign	41-200	donor	Benign	FALSE	Not_analysed
22	29881468	29485479	G	A	1295335	ENST00000310624.6:c.1084-244G>A	22:g.29881468G>A	NEFH	intron_variant	criteria_provided,_single_submitter	Benign	201-500	acceptor	Benign	FALSE	Not_analysed
22	29881537	29485548	C	T	1220621	ENST00000310624.6:c.1084-175C>T	22:g.29881537C>T	NEFH	intron_variant	criteria_provided,_single_submitter	Benign	41-200	acceptor	Benign	FALSE	Not_analysed
22	29881884	29485895	G	A	1295334	ENST00000310624.6:c.1208+48G>A	22:g.29881884G>A	NEFH	intron_variant	criteria_provided,_single_submitter	Benign	41-200	donor	Benign	FALSE	Not_analysed
22	30000102	29604113	G	A	1068058	ENST00000338641.4:c.114+1G>A	22:g.30000102G>A	NF2	splice_donor_variant	criteria_provided,_single_submitter	Likely_pathogenic	1-2	donor	Pathogenic	FALSE	Not_analysed
22	30032484	29636495	A	C	668833	ENST00000338641.4:c.115-256A>C	22:g.30032484A>C	NF2	intron_variant	criteria_provided,_single_submitter	Benign	201-500	acceptor	Benign	FALSE	Not_analysed
22	30032739	29636750	G	A	997868	ENST00000338641.4:c.115-1G>A	22:g.30032739G>A	NF2	splice_acceptor_variant	criteria_provided,_single_submitter	Likely_pathogenic	1-2	acceptor	Pathogenic	FALSE	Not_analysed
22	30032866	29636877	G	C	848788	ENST00000338641.4:c.240+1G>C	22:g.30032866G>C	NF2	splice_donor_variant	criteria_provided,_single_submitter	Pathogenic	1-2	donor	Pathogenic	FALSE	Not_analysed
22	30032866	29636877	G	A	963818	ENST00000338641.4:c.240+1G>A	22:g.30032866G>A	NF2	splice_donor_variant	criteria_provided,_single_submitter	Pathogenic	1-2	donor	Pathogenic	FALSE	Not_analysed
22	30032867	29636878	T	C	1072589	ENST00000338641.4:c.240+2T>C	22:g.30032867T>C	NF2	splice_donor_variant	criteria_provided,_single_submitter	Pathogenic	1-2	donor	Pathogenic	FALSE	Not_analysed
22	30033036	29637047	T	A	1238631	ENST00000338641.4:c.240+171T>A	22:g.30033036T>A	NF2	intron_variant	criteria_provided,_single_submitter	Benign	41-200	donor	Benign	FALSE	Not_analysed
22	30034994	29639005	G	T	676985	ENST00000338641.4:c.241-85G>T	22:g.30034994G>T	NF2	intron_variant	criteria_provided,_single_submitter	Benign	41-200	acceptor	Benign	FALSE	Not_analysed
22	30035021	29639032	G	A	1267904	ENST00000338641.4:c.241-58G>A	22:g.30035021G>A	NF2	intron_variant	criteria_provided,_single_submitter	Benign	41-200	acceptor	Benign	FALSE	Not_analysed
22	30035077	29639088	A	G	1072590	ENST00000338641.4:c.241-2A>G	22:g.30035077A>G	NF2	splice_acceptor_variant	criteria_provided,_single_submitter	Pathogenic	1-2	acceptor	Pathogenic	FALSE	Not_analysed
22	30035202	29639213	G	T	1430714	ENST00000338641.4:c.363+1G>T	22:g.30035202G>T	NF2	splice_donor_variant	criteria_provided,_single_submitter	Pathogenic	1-2	donor	Pathogenic	FALSE	Not_analysed
22	30035203	29639214	T	C	1067623	ENST00000338641.4:c.363+2T>C	22:g.30035203T>C	NF2	splice_donor_variant	criteria_provided,_single_submitter	Likely_pathogenic	1-2	donor	Pathogenic	FALSE	Not_analysed
22	30038276	29642287	T	C	1329492	ENST00000338641.4:c.447+2T>C	22:g.30038276T>C	NF2	splice_donor_variant	criteria_provided,_single_submitter	Pathogenic	1-2	donor	Pathogenic	FALSE	Not_analysed
22	30050629	29654640	C	T	262994	ENST00000338641.4:c.448-17C>T	22:g.30050629C>T	NF2	splice_polypyrimidine_tract_variant&intron_variant	criteria_provided,_multiple_submitters,_no_conflicts	Likely_benign	11-40	acceptor	Benign	FALSE	Not_analysed
22	30050644	29654655	A	G	1457743	ENST00000338641.4:c.448-2A>G	22:g.30050644A>G	NF2	splice_acceptor_variant	criteria_provided,_single_submitter	Pathogenic	1-2	acceptor	Pathogenic	FALSE	Not_analysed
22	30050645	29654656	G	A	1319646	ENST00000338641.4:c.448-1G>A	22:g.30050645G>A	NF2	splice_acceptor_variant	criteria_provided,_single_submitter	Pathogenic	1-2	acceptor	Pathogenic	FALSE	Not_analysed
22	30050715	29654726	G	A	646675	ENST00000338641.4:c.516+1G>A	22:g.30050715G>A	NF2	splice_donor_variant	criteria_provided,_single_submitter	Pathogenic	1-2	donor	Pathogenic	FALSE	Not_analysed
22	30050715	29654726	G	T	985372	ENST00000338641.4:c.516+1G>T	22:g.30050715G>T	NF2	splice_donor_variant	criteria_provided,_single_submitter	Likely_pathogenic	1-2	donor	Pathogenic	FALSE	Not_analysed
22	30050716	29654727	T	G	565836	ENST00000338641.4:c.516+2T>G	22:g.30050716T>G	NF2	splice_donor_variant	criteria_provided,_single_submitter	Likely_pathogenic	1-2	donor	Pathogenic	FALSE	Not_analysed
22	30051433	29655444	C	T	1250048	ENST00000338641.4:c.517-150C>T	22:g.30051433C>T	NF2	intron_variant	criteria_provided,_single_submitter	Benign	41-200	acceptor	Benign	FALSE	Not_analysed
22	30051581	29655592	A	G	412207	ENST00000338641.4:c.517-2A>G	22:g.30051581A>G	NF2	splice_acceptor_variant	criteria_provided,_single_submitter	Pathogenic	1-2	acceptor	Pathogenic	TRUE	Not_analysed
22	30051582	29655593	G	A	423789	ENST00000338641.4:c.517-1G>A	22:g.30051582G>A	NF2	splice_acceptor_variant	criteria_provided,_multiple_submitters,_no_conflicts	Pathogenic	1-2	acceptor	Pathogenic	TRUE	Not_analysed
22	30051666	29655677	G	T	457923	ENST00000338641.4:c.599+1G>T	22:g.30051666G>T	NF2	splice_donor_variant	criteria_provided,_single_submitter	Likely_pathogenic	1-2	donor	Pathogenic	TRUE	Not_analysed
22	30051666	29655677	G	A	1456945	ENST00000338641.4:c.599+1G>A	22:g.30051666G>A	NF2	splice_donor_variant	criteria_provided,_single_submitter	Pathogenic	1-2	donor	Pathogenic	FALSE	Not_analysed
22	30051667	29655678	T	G	1455255	ENST00000338641.4:c.599+2T>G	22:g.30051667T>G	NF2	splice_donor_variant	criteria_provided,_single_submitter	Pathogenic	1-2	donor	Pathogenic	FALSE	Not_analysed
22	30051705	29655716	C	T	803667	ENST00000338641.4:c.599+40C>T	22:g.30051705C>T	NF2	intron_variant	criteria_provided,_single_submitter	Benign	11-40	donor	Benign	FALSE	Not_analysed
22	30053963	29657974	A	G	1259279	ENST00000338641.4:c.600-215A>G	22:g.30053963A>G	NF2	intron_variant	criteria_provided,_single_submitter	Benign	201-500	acceptor	Benign	FALSE	Not_analysed
22	30054024	29658035	G	A	676986	ENST00000338641.4:c.600-154G>A	22:g.30054024G>A	NF2	intron_variant	criteria_provided,_single_submitter	Benign	41-200	acceptor	Benign	FALSE	Not_analysed
22	30054176	29658187	A	G	803668	ENST00000338641.4:c.600-2A>G	22:g.30054176A>G	NF2	splice_acceptor_variant	criteria_provided,_single_submitter	Pathogenic	1-2	acceptor	Pathogenic	FALSE	Not_analysed
22	30054254	29658265	G	A	577678	ENST00000338641.4:c.675+1G>A	22:g.30054254G>A	NF2	splice_donor_variant	criteria_provided,_single_submitter	Likely_pathogenic	1-2	donor	Pathogenic	FALSE	Not_analysed
22	30054254	29658265	G	C	450205	ENST00000338641.4:c.675+1G>C	22:g.30054254G>C	NF2	splice_donor_variant	criteria_provided,_single_submitter	Pathogenic	1-2	donor	Pathogenic	TRUE	Not_analysed
22	30054258	29658269	G	T	1030707	ENST00000338641.4:c.675+5G>T	22:g.30054258G>T	NF2	splice_donor_5th_base_variant&intron_variant	criteria_provided,_single_submitter	Likely_pathogenic	3-10	donor	Pathogenic	FALSE	Not_analysed
22	30057192	29661203	A	G	412199	ENST00000338641.4:c.676-2A>G	22:g.30057192A>G	NF2	splice_acceptor_variant	criteria_provided,_single_submitter	Pathogenic	1-2	acceptor	Pathogenic	TRUE	Not_analysed
22	30057329	29661340	G	A	201123	ENST00000338641.4:c.810+1G>A	22:g.30057329G>A	NF2	splice_donor_variant	criteria_provided,_multiple_submitters,_no_conflicts	Pathogenic	1-2	donor	Pathogenic	TRUE	Not_analysed
22	30057330	29661341	T	C	803670	ENST00000338641.4:c.810+2T>C	22:g.30057330T>C	NF2	splice_donor_variant	criteria_provided,_single_submitter	Pathogenic	1-2	donor	Pathogenic	FALSE	Not_analysed
22	30061054	29665065	G	A	930282	ENST00000338641.4:c.885+1G>A	22:g.30061054G>A	NF2	splice_donor_variant	criteria_provided,_single_submitter	Pathogenic	1-2	donor	Pathogenic	FALSE	Not_analysed
22	30064117	29668128	C	T	676989	ENST00000338641.4:c.886-205C>T	22:g.30064117C>T	NF2	intron_variant	criteria_provided,_single_submitter	Benign	201-500	acceptor	Benign	FALSE	Not_analysed
22	30064307	29668318	C	T	341070	ENST00000338641.4:c.886-15C>T	22:g.30064307C>T	NF2	splice_polypyrimidine_tract_variant&intron_variant	criteria_provided,_multiple_submitters,_no_conflicts	Benign/Likely_benign	11-40	acceptor	Benign	TRUE	Not_analysed
22	30064436	29668447	G	A	583001	ENST00000338641.4:c.999+1G>A	22:g.30064436G>A	NF2	splice_donor_variant	criteria_provided,_single_submitter	Pathogenic	1-2	donor	Pathogenic	FALSE	Not_analysed
22	30064437	29668448	T	G	1389374	ENST00000338641.4:c.999+2T>G	22:g.30064437T>G	NF2	splice_donor_variant	criteria_provided,_single_submitter	Pathogenic	1-2	donor	Pathogenic	FALSE	Not_analysed
22	30064450	29668461	G	A	803672	ENST00000338641.4:c.999+15G>A	22:g.30064450G>A	NF2	intron_variant	criteria_provided,_multiple_submitters,_no_conflicts	Benign/Likely_benign	11-40	donor	Benign	FALSE	Not_analysed
22	30064731	29668742	A	G	683803	ENST00000338641.4:c.999+296A>G	22:g.30064731A>G	NF2	intron_variant	criteria_provided,_single_submitter	Benign	201-500	donor	Benign	FALSE	Not_analysed
22	30067808	29671819	C	G	457887	ENST00000338641.4:c.1000-7C>G	22:g.30067808C>G	NF2	splice_region_variant&splice_polypyrimidine_tract_variant&intron_variant	criteria_provided,_multiple_submitters,_no_conflicts	Likely_benign	3-10	acceptor	Benign	FALSE	Not_analysed
22	30067811	29671822	G	A	457886	ENST00000338641.4:c.1000-4G>A	22:g.30067811G>A	NF2	splice_region_variant&splice_polypyrimidine_tract_variant&intron_variant	criteria_provided,_multiple_submitters,_no_conflicts	Likely_benign	3-10	acceptor	Benign	TRUE	Not_analysed
22	30067938	29671949	G	A	567477	ENST00000338641.4:c.1122+1G>A	22:g.30067938G>A	NF2	splice_donor_variant	criteria_provided,_single_submitter	Likely_pathogenic	1-2	donor	Pathogenic	TRUE	Not_analysed
22	30068066	29672077	A	T	1257971	ENST00000338641.4:c.1122+129A>T	22:g.30068066A>T	NF2	intron_variant	criteria_provided,_single_submitter	Benign	41-200	donor	Benign	FALSE	Not_analysed
22	30069207	29673218	C	T	676990	ENST00000338641.4:c.1123-51C>T	22:g.30069207C>T	NF2	intron_variant	criteria_provided,_single_submitter	Benign	41-200	acceptor	Benign	FALSE	Not_analysed
22	30069256	29673267	A	G	1455257	ENST00000338641.4:c.1123-2A>G	22:g.30069256A>G	NF2	splice_acceptor_variant	criteria_provided,_single_submitter	Pathogenic	1-2	acceptor	Pathogenic	FALSE	Not_analysed
22	30069476	29673487	G	T	1502079	ENST00000338641.4:c.1340+1G>T	22:g.30069476G>T	NF2	splice_donor_variant	criteria_provided,_single_submitter	Likely_pathogenic	1-2	donor	Pathogenic	FALSE	Not_analysed
22	30069477	29673488	T	G	803675	ENST00000338641.4:c.1340+2T>G	22:g.30069477T>G	NF2	splice_donor_variant	criteria_provided,_multiple_submitters,_no_conflicts	Pathogenic	1-2	donor	Pathogenic	FALSE	Not_analysed
22	30069723	29673734	A	G	1222078	ENST00000338641.4:c.1340+248A>G	22:g.30069723A>G	NF2	intron_variant	criteria_provided,_single_submitter	Benign	201-500	donor	Benign	FALSE	Not_analysed
22	30070818	29674829	C	T	703174	ENST00000338641.4:c.1341-7C>T	22:g.30070818C>T	NF2	splice_region_variant&splice_polypyrimidine_tract_variant&intron_variant	criteria_provided,_single_submitter	Benign	3-10	acceptor	Benign	FALSE	Not_analysed
22	30070824	29674835	G	A	1354127	ENST00000338641.4:c.1341-1G>A	22:g.30070824G>A	NF2	splice_acceptor_variant	criteria_provided,_single_submitter	Pathogenic	1-2	acceptor	Pathogenic	FALSE	Not_analysed
22	30070931	29674942	G	A	664990	ENST00000338641.4:c.1446+1G>A	22:g.30070931G>A	NF2	splice_donor_variant	criteria_provided,_single_submitter	Likely_pathogenic	1-2	donor	Pathogenic	FALSE	Not_analysed
22	30074184	29678195	G	A	1455260	ENST00000338641.4:c.1447-1G>A	22:g.30074184G>A	NF2	splice_acceptor_variant	criteria_provided,_single_submitter	Pathogenic	1-2	acceptor	Pathogenic	FALSE	Not_analysed
22	30074485	29678496	G	A	1269195	ENST00000338641.4:c.1574+173G>A	22:g.30074485G>A	NF2	intron_variant	criteria_provided,_single_submitter	Benign	41-200	donor	Benign	FALSE	Not_analysed
22	30077361	29681372	G	A	803676	ENST00000338641.4:c.1575-67G>A	22:g.30077361G>A	NF2	intron_variant	criteria_provided,_multiple_submitters,_no_conflicts	Benign	41-200	acceptor	Benign	FALSE	Not_analysed
22	30077423	29681434	G	A	417143	ENST00000338641.4:c.1575-5G>A	22:g.30077423G>A	NF2	splice_region_variant&splice_polypyrimidine_tract_variant&intron_variant	criteria_provided,_multiple_submitters,_no_conflicts	Likely_benign	3-10	acceptor	Benign	FALSE	Not_analysed
22	30077426	29681437	A	G	934838	ENST00000338641.4:c.1575-2A>G	22:g.30077426A>G	NF2	splice_acceptor_variant	criteria_provided,_single_submitter	Pathogenic	1-2	acceptor	Pathogenic	FALSE	Not_analysed
22	30077591	29681602	G	T	457907	ENST00000338641.4:c.1737+1G>T	22:g.30077591G>T	NF2	splice_donor_variant	criteria_provided,_single_submitter	Pathogenic	1-2	donor	Pathogenic	TRUE	Not_analysed
22	30077592	29681603	T	C	863067	ENST00000338641.4:c.1737+2T>C	22:g.30077592T>C	NF2	splice_donor_variant	criteria_provided,_single_submitter	Pathogenic	1-2	donor	Pathogenic	FALSE	Not_analysed
22	30077592	29681603	T	A	547710	ENST00000338641.4:c.1737+2T>A	22:g.30077592T>A	NF2	splice_donor_variant	criteria_provided,_single_submitter	Likely_pathogenic	1-2	donor	Pathogenic	FALSE	Not_analysed
22	30077725	29681736	T	C	1292835	ENST00000338641.4:c.1737+135T>C	22:g.30077725T>C	NF2	intron_variant	criteria_provided,_single_submitter	Benign	41-200	donor	Benign	FALSE	Not_analysed
22	30079213	29683224	T	C	676991	ENST00000338641.4:c.1737+1623T>C	22:g.30079213T>C	NF2	intron_variant	criteria_provided,_single_submitter	Benign	+1000	-	Benign	FALSE	True
22	30090458	29694469	C	T	1236081	ENST00000338641.4:c.1738-283C>T	22:g.30090458C>T	NF2	intron_variant	criteria_provided,_single_submitter	Benign	201-500	acceptor	Benign	FALSE	Not_analysed
22	30740914	30344925	C	G	777682	ENST00000215793.8:c.651+8G>C	22:g.30740914C>G	SF3A1	splice_region_variant&intron_variant	criteria_provided,_single_submitter	Benign	3-10	donor	Benign	FALSE	Not_analysed
22	30823148	30427161	C	T	719271	ENST00000439838.1:c.712-10C>T	22:g.30823148C>T	RP4-539M6.19	splice_polypyrimidine_tract_variant&intron_variant	criteria_provided,_single_submitter	Benign	3-10	acceptor	Benign	FALSE	Not_analysed
22	31006841	30610854	C	T	1170813	ENST00000215838.3:c.65-17C>T	22:g.31006841C>T	TCN2	splice_polypyrimidine_tract_variant&intron_variant	criteria_provided,_single_submitter	Benign	11-40	acceptor	Benign	FALSE	Not_analysed
22	31008745	30612758	A	G	1269240	ENST00000215838.3:c.258-115A>G	22:g.31008745A>G	TCN2	intron_variant	criteria_provided,_single_submitter	Benign	41-200	acceptor	Benign	FALSE	Not_analysed
22	31010240	30614253	G	A	1237377	ENST00000215838.3:c.428-96G>A	22:g.31010240G>A	TCN2	intron_variant	criteria_provided,_single_submitter	Benign	41-200	acceptor	Benign	FALSE	Not_analysed
22	31010242	30614255	G	C	1287252	ENST00000215838.3:c.428-94G>C	22:g.31010242G>C	TCN2	intron_variant	criteria_provided,_single_submitter	Benign	41-200	acceptor	Benign	FALSE	Not_analysed
22	31010334	30614347	A	G	942477	ENST00000215838.3:c.428-2A>G	22:g.31010334A>G	TCN2	splice_acceptor_variant	criteria_provided,_multiple_submitters,_no_conflicts	Likely_pathogenic	1-2	acceptor	Pathogenic	FALSE	Not_analysed
22	31010649	30614662	T	C	1253875	ENST00000215838.3:c.580+161T>C	22:g.31010649T>C	TCN2	intron_variant	criteria_provided,_single_submitter	Benign	41-200	donor	Benign	FALSE	Not_analysed
22	31011280	30615293	A	C	341199	ENST00000215838.3:c.581-8A>C	22:g.31011280A>C	TCN2	splice_region_variant&splice_polypyrimidine_tract_variant&intron_variant	criteria_provided,_multiple_submitters,_no_conflicts	Benign	3-10	acceptor	Benign	TRUE	Not_analysed
22	31011280	30615293	A	T	735212	ENST00000215838.3:c.581-8A>T	22:g.31011280A>T	TCN2	splice_region_variant&splice_polypyrimidine_tract_variant&intron_variant	criteria_provided,_multiple_submitters,_no_conflicts	Benign	3-10	acceptor	Benign	FALSE	Not_analysed
22	31013304	30617317	C	T	341207	ENST00000215838.3:c.941-13C>T	22:g.31013304C>T	TCN2	splice_polypyrimidine_tract_variant&intron_variant	criteria_provided,_single_submitter	Benign	11-40	acceptor	Benign	FALSE	Not_analysed
22	31013483	30617496	G	A	1353281	ENST00000215838.3:c.1106+1G>A	22:g.31013483G>A	TCN2	splice_donor_variant	criteria_provided,_single_submitter	Pathogenic	1-2	donor	Pathogenic	FALSE	Not_analysed
22	31013549	30617562	G	A	1275498	ENST00000215838.3:c.1106+67G>A	22:g.31013549G>A	TCN2	intron_variant	criteria_provided,_single_submitter	Benign	41-200	donor	Benign	FALSE	Not_analysed
22	31018777	30622790	G	A	1246097	ENST00000215838.3:c.1107-178G>A	22:g.31018777G>A	TCN2	intron_variant	criteria_provided,_single_submitter	Benign	41-200	acceptor	Benign	FALSE	Not_analysed
22	31018817	30622830	C	T	1267520	ENST00000215838.3:c.1107-138C>T	22:g.31018817C>T	TCN2	intron_variant	criteria_provided,_single_submitter	Benign	41-200	acceptor	Benign	FALSE	Not_analysed
22	31018884	30622897	G	C	1236900	ENST00000215838.3:c.1107-71G>C	22:g.31018884G>C	TCN2	intron_variant	criteria_provided,_single_submitter	Benign	41-200	acceptor	Benign	FALSE	Not_analysed
22	31019235	30623248	A	C	1228909	ENST00000215838.3:c.1222+165A>C	22:g.31019235A>C	TCN2	intron_variant	criteria_provided,_single_submitter	Benign	41-200	donor	Benign	FALSE	Not_analysed
22	31022446	30626459	G	C	870695	ENST00000215838.3:c.1223-1G>C	22:g.31022446G>C	TCN2	splice_acceptor_variant	criteria_provided,_single_submitter	Likely_pathogenic	1-2	acceptor	Pathogenic	FALSE	Not_analysed
22	31285230	30889243	G	C	709619	ENST00000332585.6:c.1476+9G>C	22:g.31285230G>C	OSBP2	intron_variant	criteria_provided,_single_submitter	Benign	3-10	donor	Benign	FALSE	Not_analysed
22	31332494	30936507	G	A	475575	ENST00000215862.4:c.1551+4C>T	22:g.31332494G>A	MORC2	splice_donor_region_variant&intron_variant	criteria_provided,_multiple_submitters,_no_conflicts	Benign/Likely_benign	3-10	donor	Benign	TRUE	Not_analysed
22	31333033	30937046	A	G	475574	ENST00000215862.4:c.1313-9T>C	22:g.31333033A>G	MORC2	splice_polypyrimidine_tract_variant&intron_variant	criteria_provided,_multiple_submitters,_no_conflicts	Benign	3-10	acceptor	Benign	TRUE	Not_analysed
22	32014296	31618310	C	T	771538	ENST00000400288.2:c.3625-4C>T	22:g.32014296C>T	SFI1	splice_region_variant&splice_polypyrimidine_tract_variant&intron_variant	criteria_provided,_single_submitter	Benign	3-10	acceptor	Benign	FALSE	Not_analysed
22	32150970	31754984	G	C	421111	ENST00000382112.3:c.58+5G>C	22:g.32150970G>C	DEPDC5	splice_donor_5th_base_variant&intron_variant	criteria_provided,_single_submitter	Likely_pathogenic	3-10	donor	Pathogenic	TRUE	Not_analysed
22	32154624	31758638	G	A	414471	ENST00000382112.3:c.146+5G>A	22:g.32154624G>A	DEPDC5	splice_donor_5th_base_variant&intron_variant	criteria_provided,_multiple_submitters,_no_conflicts	Benign/Likely_benign	3-10	donor	Benign	TRUE	Not_analysed
22	32156640	31760654	A	C	1299564	ENST00000382112.3:c.147-2A>C	22:g.32156640A>C	DEPDC5	splice_acceptor_variant	criteria_provided,_single_submitter	Pathogenic	1-2	acceptor	Pathogenic	FALSE	Not_analysed
22	32160708	31764722	T	C	1258355	ENST00000382112.3:c.194-253T>C	22:g.32160708T>C	DEPDC5	intron_variant	criteria_provided,_single_submitter	Benign	201-500	acceptor	Benign	FALSE	Not_analysed
22	32160864	31764878	A	G	1262730	ENST00000382112.3:c.194-97A>G	22:g.32160864A>G	DEPDC5	intron_variant	criteria_provided,_single_submitter	Benign	41-200	acceptor	Benign	TRUE	Not_analysed
22	32160960	31764974	G	C	1066886	ENST00000382112.3:c.194-1G>C	22:g.32160960G>C	DEPDC5	splice_acceptor_variant	criteria_provided,_single_submitter	Likely_pathogenic	1-2	acceptor	Pathogenic	FALSE	Not_analysed
22	32161092	31765106	C	T	1270764	ENST00000382112.3:c.279+46C>T	22:g.32161092C>T	DEPDC5	intron_variant	criteria_provided,_single_submitter	Benign	41-200	donor	Benign	FALSE	Not_analysed
22	32162569	31766583	A	G	1073159	ENST00000382112.3:c.280-2A>G	22:g.32162569A>G	DEPDC5	splice_acceptor_variant	criteria_provided,_single_submitter	Pathogenic	1-2	acceptor	Pathogenic	FALSE	Not_analysed
22	32162570	31766584	G	A	534798	ENST00000382112.3:c.280-1G>A	22:g.32162570G>A	DEPDC5	splice_acceptor_variant	criteria_provided,_single_submitter	Pathogenic	1-2	acceptor	Pathogenic	TRUE	Not_analysed
22	32162655	31766669	G	A	1188280	ENST00000382112.3:c.363+1G>A	22:g.32162655G>A	DEPDC5	splice_donor_variant	criteria_provided,_multiple_submitters,_no_conflicts	Likely_pathogenic	1-2	donor	Pathogenic	FALSE	Not_analysed
22	32164790	31768804	C	T	257662	ENST00000382112.3:c.364-10C>T	22:g.32164790C>T	DEPDC5	splice_polypyrimidine_tract_variant&intron_variant	criteria_provided,_multiple_submitters,_no_conflicts	Benign	3-10	acceptor	Benign	TRUE	Not_analysed
22	32164799	31768813	G	A	864474	ENST00000382112.3:c.364-1G>A	22:g.32164799G>A	DEPDC5	splice_acceptor_variant	criteria_provided,_single_submitter	Likely_pathogenic	1-2	acceptor	Pathogenic	FALSE	Not_analysed
22	32164876	31768890	T	C	1181234	ENST00000382112.3:c.413+27T>C	22:g.32164876T>C	DEPDC5	intron_variant	criteria_provided,_single_submitter	Benign	11-40	donor	Benign	FALSE	Not_analysed
22	32165032	31769046	G	T	1246412	ENST00000382112.3:c.413+183G>T	22:g.32165032G>T	DEPDC5	intron_variant	criteria_provided,_single_submitter	Benign	41-200	donor	Benign	FALSE	Not_analysed
22	32174155	31778169	G	A	856861	ENST00000382112.3:c.483+1G>A	22:g.32174155G>A	DEPDC5	splice_donor_variant	criteria_provided,_single_submitter	Likely_pathogenic	1-2	donor	Pathogenic	FALSE	Not_analysed
22	32174198	31778212	A	G	1293353	ENST00000382112.3:c.483+44A>G	22:g.32174198A>G	DEPDC5	intron_variant	criteria_provided,_single_submitter	Benign	41-200	donor	Benign	TRUE	Not_analysed
22	32179850	31783864	G	C	1238163	ENST00000382112.3:c.484-43G>C	22:g.32179850G>C	DEPDC5	intron_variant	criteria_provided,_multiple_submitters,_no_conflicts	Benign	41-200	acceptor	Benign	FALSE	Not_analysed
22	32179863	31783877	C	G	1252190	ENST00000382112.3:c.484-30C>G	22:g.32179863C>G	DEPDC5	intron_variant	criteria_provided,_single_submitter	Benign	11-40	acceptor	Benign	FALSE	Not_analysed
22	32179972	31783986	G	A	391802	ENST00000382112.3:c.562+1G>A	22:g.32179972G>A	DEPDC5	splice_donor_variant	criteria_provided,_multiple_submitters,_no_conflicts	Pathogenic	1-2	donor	Pathogenic	TRUE	Not_analysed
22	32180488	31784502	G	A	1296593	ENST00000382112.3:c.563-312G>A	22:g.32180488G>A	DEPDC5	intron_variant	criteria_provided,_single_submitter	Benign	201-500	acceptor	Benign	FALSE	Not_analysed
22	32180862	31784876	G	A	264721	ENST00000382112.3:c.624+1G>A	22:g.32180862G>A	DEPDC5	splice_donor_variant	criteria_provided,_single_submitter	Likely_pathogenic	1-2	donor	Pathogenic	FALSE	Not_analysed
22	32188089	31792103	G	A	665695	ENST00000382112.3:c.694+1G>A	22:g.32188089G>A	DEPDC5	splice_donor_variant	criteria_provided,_single_submitter	Likely_pathogenic	1-2	donor	Pathogenic	FALSE	Not_analysed
22	32188244	31792258	G	A	1293054	ENST00000382112.3:c.694+156G>A	22:g.32188244G>A	DEPDC5	intron_variant	criteria_provided,_single_submitter	Benign	41-200	donor	Benign	TRUE	Not_analysed
22	32188591	31792605	C	A	1262115	ENST00000382112.3:c.695-140C>A	22:g.32188591C>A	DEPDC5	intron_variant	criteria_provided,_single_submitter	Benign	41-200	acceptor	Benign	FALSE	Not_analysed
22	32188730	31792744	G	T	1300546	ENST00000382112.3:c.695-1G>T	22:g.32188730G>T	DEPDC5	splice_acceptor_variant	criteria_provided,_single_submitter	Pathogenic	1-2	acceptor	Pathogenic	FALSE	Not_analysed
22	32188804	31792818	G	A	1297052	ENST00000382112.3:c.767+1G>A	22:g.32188804G>A	DEPDC5	splice_donor_variant	criteria_provided,_multiple_submitters,_no_conflicts	Pathogenic/Likely_pathogenic	1-2	donor	Pathogenic	FALSE	Not_analysed
22	32193584	31797598	A	G	939678	ENST00000382112.3:c.768-2A>G	22:g.32193584A>G	DEPDC5	splice_acceptor_variant	criteria_provided,_single_submitter	Likely_pathogenic	1-2	acceptor	Pathogenic	FALSE	Not_analysed
22	32193690	31797704	G	T	466497	ENST00000382112.3:c.871+1G>T	22:g.32193690G>T	DEPDC5	splice_donor_variant	criteria_provided,_single_submitter	Likely_pathogenic	1-2	donor	Pathogenic	TRUE	Not_analysed
22	32193715	31797729	G	A	1237472	ENST00000382112.3:c.871+26G>A	22:g.32193715G>A	DEPDC5	intron_variant	criteria_provided,_single_submitter	Benign	11-40	donor	Benign	FALSE	Not_analysed
22	32193932	31797946	A	T	1268744	ENST00000382112.3:c.871+243A>T	22:g.32193932A>T	DEPDC5	intron_variant	criteria_provided,_single_submitter	Benign	201-500	donor	Benign	FALSE	Not_analysed
22	32194643	31798657	G	A	451025	ENST00000382112.3:c.946+1G>A	22:g.32194643G>A	DEPDC5	splice_donor_variant	criteria_provided,_single_submitter	Likely_pathogenic	1-2	donor	Pathogenic	TRUE	Not_analysed
22	32198473	31802487	G	A	1258138	ENST00000382112.3:c.947-217G>A	22:g.32198473G>A	DEPDC5	intron_variant	criteria_provided,_single_submitter	Benign	201-500	acceptor	Benign	FALSE	Not_analysed
22	32198826	31802840	T	G	641534	ENST00000382112.3:c.1081+2T>G	22:g.32198826T>G	DEPDC5	splice_donor_variant	criteria_provided,_single_submitter	Likely_pathogenic	1-2	donor	Pathogenic	FALSE	Not_analysed
22	32198862	31802876	C	T	1293356	ENST00000382112.3:c.1081+38C>T	22:g.32198862C>T	DEPDC5	intron_variant	criteria_provided,_single_submitter	Benign	11-40	donor	Benign	FALSE	Not_analysed
22	32198868	31802882	C	A	1226325	ENST00000382112.3:c.1081+44C>A	22:g.32198868C>A	DEPDC5	intron_variant	criteria_provided,_single_submitter	Benign	41-200	donor	Benign	TRUE	Not_analysed
22	32200210	31804224	G	A	1066526	ENST00000382112.3:c.1143+1G>A	22:g.32200210G>A	DEPDC5	splice_donor_variant	criteria_provided,_single_submitter	Likely_pathogenic	1-2	donor	Pathogenic	FALSE	Not_analysed
22	32200211	31804225	T	C	813812	ENST00000382112.3:c.1143+2T>C	22:g.32200211T>C	DEPDC5	splice_donor_variant	criteria_provided,_single_submitter	Pathogenic	1-2	donor	Pathogenic	TRUE	Not_analysed
22	32200403	31804417	G	A	1293355	ENST00000382112.3:c.1143+194G>A	22:g.32200403G>A	DEPDC5	intron_variant	criteria_provided,_single_submitter	Benign	41-200	donor	Benign	FALSE	Not_analysed
22	32200466	31804480	T	C	1283089	ENST00000382112.3:c.1143+257T>C	22:g.32200466T>C	DEPDC5	intron_variant	criteria_provided,_single_submitter	Benign	201-500	donor	Benign	FALSE	Not_analysed
22	32202107	31806121	G	C	958782	ENST00000382112.3:c.1218-1G>C	22:g.32202107G>C	DEPDC5	splice_acceptor_variant	criteria_provided,_single_submitter	Likely_pathogenic	1-2	acceptor	Pathogenic	FALSE	Not_analysed
22	32202107	31806121	G	A	1477452	ENST00000382112.3:c.1218-1G>A	22:g.32202107G>A	DEPDC5	splice_acceptor_variant	criteria_provided,_single_submitter	Likely_pathogenic	1-2	acceptor	Pathogenic	FALSE	Not_analysed
22	32205541	31809555	G	A	1293361	ENST00000382112.3:c.1288-56G>A	22:g.32205541G>A	DEPDC5	intron_variant	criteria_provided,_single_submitter	Benign	41-200	acceptor	Benign	TRUE	Not_analysed
22	32205559	31809573	G	A	1253782	ENST00000382112.3:c.1288-38G>A	22:g.32205559G>A	DEPDC5	intron_variant	criteria_provided,_single_submitter	Benign	11-40	acceptor	Benign	FALSE	Not_analysed
22	32205634	31809648	G	A	1067074	ENST00000382112.3:c.1324+1G>A	22:g.32205634G>A	DEPDC5	splice_donor_variant	criteria_provided,_single_submitter	Likely_pathogenic	1-2	donor	Pathogenic	FALSE	Not_analysed
22	32205634	31809648	G	T	992802	ENST00000382112.3:c.1324+1G>T	22:g.32205634G>T	DEPDC5	splice_donor_variant	criteria_provided,_single_submitter	Likely_pathogenic	1-2	donor	Pathogenic	FALSE	Not_analysed
22	32205834	31809848	G	C	1293358	ENST00000382112.3:c.1324+201G>C	22:g.32205834G>C	DEPDC5	intron_variant	criteria_provided,_single_submitter	Benign	201-500	donor	Benign	FALSE	Not_analysed
22	32206505	31810519	A	G	1505530	ENST00000382112.3:c.1325-2A>G	22:g.32206505A>G	DEPDC5	splice_acceptor_variant	criteria_provided,_single_submitter	Likely_pathogenic	1-2	acceptor	Pathogenic	FALSE	Not_analysed
22	32206506	31810520	G	C	466449	ENST00000382112.3:c.1325-1G>C	22:g.32206506G>C	DEPDC5	splice_acceptor_variant	criteria_provided,_single_submitter	Likely_pathogenic	1-2	acceptor	Pathogenic	TRUE	Not_analysed
22	32206506	31810520	G	A	1499146	ENST00000382112.3:c.1325-1G>A	22:g.32206506G>A	DEPDC5	splice_acceptor_variant	criteria_provided,_single_submitter	Likely_pathogenic	1-2	acceptor	Pathogenic	FALSE	Not_analysed
22	32210977	31814991	G	T	534786	ENST00000382112.3:c.1446-1G>T	22:g.32210977G>T	DEPDC5	splice_acceptor_variant	criteria_provided,_single_submitter	Likely_pathogenic	1-2	acceptor	Pathogenic	TRUE	Not_analysed
22	32211412	31815426	A	C	1233302	ENST00000382112.3:c.1666+214A>C	22:g.32211412A>C	DEPDC5	intron_variant	criteria_provided,_multiple_submitters,_no_conflicts	Benign	201-500	donor	Benign	FALSE	Not_analysed
22	32211450	31815464	G	A	1293359	ENST00000382112.3:c.1666+252G>A	22:g.32211450G>A	DEPDC5	intron_variant	criteria_provided,_single_submitter	Benign	201-500	donor	Benign	FALSE	Not_analysed
22	32211723	31815737	C	T	1251175	ENST00000382112.3:c.1666+525C>T	22:g.32211723C>T	DEPDC5	intron_variant	criteria_provided,_single_submitter	Benign	501-1000	donor	Benign	FALSE	True
22	32229900	31833914	G	A	1327137	ENST00000382112.3:c.2105-1G>A	22:g.32229900G>A	DEPDC5	splice_acceptor_variant	criteria_provided,_single_submitter	Likely_pathogenic	1-2	acceptor	Pathogenic	TRUE	Not_analysed
22	32229967	31833981	G	A	1348258	ENST00000382112.3:c.2170+1G>A	22:g.32229967G>A	DEPDC5	splice_donor_variant	criteria_provided,_single_submitter	Likely_pathogenic	1-2	donor	Pathogenic	FALSE	Not_analysed
22	32238975	31842989	A	G	1251085	ENST00000382112.3:c.2489-106A>G	22:g.32238975A>G	DEPDC5	intron_variant	criteria_provided,_single_submitter	Benign	41-200	acceptor	Benign	TRUE	Not_analysed
22	32239200	31843214	T	A	1012694	ENST00000382112.3:c.2606+2T>A	22:g.32239200T>A	DEPDC5	splice_donor_variant	criteria_provided,_single_submitter	Likely_pathogenic	1-2	donor	Pathogenic	FALSE	Not_analysed
22	32239205	31843219	A	G	809352	ENST00000382112.3:c.2606+7A>G	22:g.32239205A>G	DEPDC5	splice_region_variant&intron_variant	criteria_provided,_multiple_submitters,_no_conflicts	Likely_benign	3-10	donor	Benign	FALSE	Not_analysed
22	32239363	31843377	C	T	1236826	ENST00000382112.3:c.2606+165C>T	22:g.32239363C>T	DEPDC5	intron_variant	criteria_provided,_single_submitter	Benign	41-200	donor	Benign	TRUE	Not_analysed
22	32239629	31843643	A	G	1525237	ENST00000382112.3:c.2607-2A>G	22:g.32239629A>G	DEPDC5	splice_acceptor_variant	criteria_provided,_single_submitter	Likely_pathogenic	1-2	acceptor	Pathogenic	FALSE	Not_analysed
22	32239806	31843820	A	G	466475	ENST00000382112.3:c.2774+8A>G	22:g.32239806A>G	DEPDC5	splice_region_variant&intron_variant	criteria_provided,_multiple_submitters,_no_conflicts	Benign	3-10	donor	Benign	FALSE	Not_analysed
22	32240721	31844735	A	G	1265670	ENST00000382112.3:c.2775-283A>G	22:g.32240721A>G	DEPDC5	intron_variant	criteria_provided,_single_submitter	Benign	201-500	acceptor	Benign	FALSE	Not_analysed
22	32241224	31845238	G	A	856151	ENST00000382112.3:c.2994+1G>A	22:g.32241224G>A	DEPDC5	splice_donor_variant	criteria_provided,_single_submitter	Likely_pathogenic	1-2	donor	Pathogenic	FALSE	Not_analysed
22	32241252	31845266	G	A	1272175	ENST00000382112.3:c.2994+29G>A	22:g.32241252G>A	DEPDC5	intron_variant	criteria_provided,_single_submitter	Benign	11-40	donor	Benign	FALSE	Not_analysed
22	32257351	31861365	C	T	238679	ENST00000382112.3:c.3238-3C>T	22:g.32257351C>T	DEPDC5	splice_region_variant&splice_polypyrimidine_tract_variant&intron_variant	criteria_provided,_multiple_submitters,_no_conflicts	Benign/Likely_benign	3-10	acceptor	Benign	TRUE	Not_analysed
22	32266731	31870745	G	T	1493833	ENST00000382112.3:c.3458+1G>T	22:g.32266731G>T	DEPDC5	splice_donor_variant	criteria_provided,_single_submitter	Likely_pathogenic	1-2	donor	Pathogenic	FALSE	Not_analysed
22	32269141	31873155	G	A	1326081	ENST00000382112.3:c.3459-100G>A	22:g.32269141G>A	DEPDC5	intron_variant	criteria_provided,_single_submitter	Benign	41-200	acceptor	Benign	FALSE	Not_analysed
22	32269319	31873333	G	A	534788	ENST00000382112.3:c.3536+1G>A	22:g.32269319G>A	DEPDC5	splice_donor_variant	criteria_provided,_single_submitter	Likely_pathogenic	1-2	donor	Pathogenic	TRUE	Not_analysed
22	32270401	31874415	C	A	466485	ENST00000382112.3:c.3669+10C>A	22:g.32270401C>A	DEPDC5	intron_variant	criteria_provided,_multiple_submitters,_no_conflicts	Likely_benign	3-10	donor	Benign	TRUE	Not_analysed
22	32275353	31879367	T	C	1257772	ENST00000382112.3:c.3779-158T>C	22:g.32275353T>C	DEPDC5	intron_variant	criteria_provided,_single_submitter	Benign	41-200	acceptor	Benign	FALSE	Not_analysed
22	32275789	31879803	G	A	1237781	ENST00000382112.3:c.4006+51G>A	22:g.32275789G>A	DEPDC5	intron_variant	criteria_provided,_single_submitter	Benign	41-200	donor	Benign	FALSE	Not_analysed
22	32275852	31879866	G	A	1290232	ENST00000382112.3:c.4006+114G>A	22:g.32275852G>A	DEPDC5	intron_variant	criteria_provided,_single_submitter	Benign	41-200	donor	Benign	FALSE	Not_analysed
22	32275942	31879956	C	T	1269081	ENST00000382112.3:c.4006+204C>T	22:g.32275942C>T	DEPDC5	intron_variant	criteria_provided,_single_submitter	Benign	201-500	donor	Benign	FALSE	Not_analysed
22	32289738	31893752	G	C	1066492	ENST00000382112.3:c.4176+1G>C	22:g.32289738G>C	DEPDC5	splice_donor_variant	criteria_provided,_single_submitter	Likely_pathogenic	1-2	donor	Pathogenic	FALSE	Not_analysed
22	32297789	31901803	G	A	1066841	ENST00000382112.3:c.4409+1G>A	22:g.32297789G>A	DEPDC5	splice_donor_variant	criteria_provided,_single_submitter	Likely_pathogenic	1-2	donor	Pathogenic	FALSE	Not_analysed
22	32301770	31905784	G	A	1257776	ENST00000382112.3:c.4410-200G>A	22:g.32301770G>A	DEPDC5	intron_variant	criteria_provided,_single_submitter	Benign	41-200	acceptor	Benign	FALSE	Not_analysed
22	32302053	31906067	G	A	546919	ENST00000382112.3:c.4492+1G>A	22:g.32302053G>A	DEPDC5	splice_donor_variant	criteria_provided,_single_submitter	Pathogenic	1-2	donor	Pathogenic	FALSE	Not_analysed
22	32481023	32085036	G	A	1522161	ENST00000266088.4:c.1021+1G>A	22:g.32481023G>A	SLC5A1	splice_donor_variant	criteria_provided,_single_submitter	Likely_pathogenic	1-2	donor	Pathogenic	FALSE	Not_analysed
22	32482321	32086334	T	G	341249	ENST00000266088.4:c.1129+7T>G	22:g.32482321T>G	SLC5A1	splice_region_variant&intron_variant	criteria_provided,_multiple_submitters,_no_conflicts	Benign	3-10	donor	Benign	TRUE	Not_analysed
22	32487590	32091603	C	T	341250	ENST00000266088.4:c.1130-9C>T	22:g.32487590C>T	SLC5A1	splice_polypyrimidine_tract_variant&intron_variant	criteria_provided,_multiple_submitters,_no_conflicts	Benign	3-10	acceptor	Benign	TRUE	Not_analysed
22	32500768	32104781	T	C	341257	ENST00000266088.4:c.1666-5T>C	22:g.32500768T>C	SLC5A1	splice_region_variant&splice_polypyrimidine_tract_variant&intron_variant	criteria_provided,_multiple_submitters,_no_conflicts	Benign	3-10	acceptor	Benign	TRUE	Not_analysed
22	32505971	32109984	G	A	1164763	ENST00000266088.4:c.1772-6G>A	22:g.32505971G>A	SLC5A1	splice_region_variant&splice_polypyrimidine_tract_variant&intron_variant	criteria_provided,_single_submitter	Benign	3-10	acceptor	Benign	FALSE	Not_analysed
22	32871365	32475378	G	A	1244096	ENST00000266087.7:c.122+254G>A	22:g.32871365G>A	FBXO7	intron_variant	criteria_provided,_single_submitter	Benign	201-500	donor	Benign	TRUE	Not_analysed
22	32875557	32479570	T	C	1267845	ENST00000266087.7:c.417+295T>C	22:g.32875557T>C	FBXO7	intron_variant	criteria_provided,_single_submitter	Benign	201-500	donor	Benign	FALSE	Not_analysed
22	32880143	32484156	A	G	1257440	ENST00000266087.7:c.645+32A>G	22:g.32880143A>G	FBXO7	intron_variant	criteria_provided,_single_submitter	Benign	11-40	donor	Benign	FALSE	Not_analysed
22	32880187	32484200	G	A	1274735	ENST00000266087.7:c.645+76G>A	22:g.32880187G>A	FBXO7	intron_variant	criteria_provided,_single_submitter	Benign	41-200	donor	Benign	FALSE	Not_analysed
22	32886998	32491011	T	C	1296267	ENST00000266087.7:c.872-75T>C	22:g.32886998T>C	FBXO7	intron_variant	criteria_provided,_single_submitter	Benign	41-200	acceptor	Benign	FALSE	Not_analysed
22	32889065	32493078	C	G	1234531	ENST00000266087.7:c.968-27C>G	22:g.32889065C>G	FBXO7	intron_variant	criteria_provided,_single_submitter	Benign	11-40	acceptor	Benign	FALSE	Not_analysed
22	32889078	32493091	T	G	903533	ENST00000266087.7:c.968-14T>G	22:g.32889078T>G	FBXO7	splice_polypyrimidine_tract_variant&intron_variant	criteria_provided,_multiple_submitters,_no_conflicts	Benign	11-40	acceptor	Benign	FALSE	Not_analysed
22	32889269	32493282	G	T	4810	ENST00000266087.7:c.1144+1G>T	22:g.32889269G>T	FBXO7	splice_donor_variant	criteria_provided,_single_submitter	Pathogenic	1-2	donor	Pathogenic	TRUE	Not_analysed
22	32891690	32495703	T	C	1225617	ENST00000266087.7:c.1182+173T>C	22:g.32891690T>C	FBXO7	intron_variant	criteria_provided,_single_submitter	Benign	41-200	donor	Benign	FALSE	Not_analysed
22	32893905	32497918	C	T	1286430	ENST00000266087.7:c.1183-226C>T	22:g.32893905C>T	FBXO7	intron_variant	criteria_provided,_single_submitter	Benign	201-500	acceptor	Benign	FALSE	Not_analysed
22	32893920	32497933	C	T	1225313	ENST00000266087.7:c.1183-211C>T	22:g.32893920C>T	FBXO7	intron_variant	criteria_provided,_single_submitter	Benign	201-500	acceptor	Benign	FALSE	Not_analysed
22	32894025	32498038	T	G	1269732	ENST00000266087.7:c.1183-106T>G	22:g.32894025T>G	FBXO7	intron_variant	criteria_provided,_single_submitter	Benign	41-200	acceptor	Benign	FALSE	Not_analysed
22	33673010	33277024	G	A	158806	ENST00000354992.2:c.2073+36C>T	22:g.33673010G>A	LARGE	intron_variant	criteria_provided,_single_submitter	Benign	11-40	donor	Benign	TRUE	Not_analysed
22	33673034	33277048	C	A	259532	ENST00000354992.2:c.2073+12G>T	22:g.33673034C>A	LARGE	intron_variant	criteria_provided,_multiple_submitters,_no_conflicts	Likely_benign	11-40	donor	Benign	TRUE	Not_analysed
22	33673252	33277266	C	A	516143	ENST00000354992.2:c.1878-11G>T	22:g.33673252C>A	LARGE	splice_polypyrimidine_tract_variant&intron_variant	criteria_provided,_multiple_submitters,_no_conflicts	Likely_benign	11-40	acceptor	Benign	TRUE	Not_analysed
22	33679005	33283019	G	A	683020	ENST00000354992.2:c.1877+183C>T	22:g.33679005G>A	LARGE	intron_variant	criteria_provided,_single_submitter	Benign	41-200	donor	Benign	FALSE	Not_analysed
22	33679099	33283113	C	T	1298264	ENST00000354992.2:c.1877+89G>A	22:g.33679099C>T	LARGE	intron_variant	criteria_provided,_single_submitter	Benign	41-200	donor	Benign	FALSE	Not_analysed
22	33679358	33283372	A	G	95168	ENST00000354992.2:c.1731-24T>C	22:g.33679358A>G	LARGE	intron_variant	criteria_provided,_multiple_submitters,_no_conflicts	Benign/Likely_benign	11-40	acceptor	Benign	TRUE	Not_analysed
22	33679421	33283435	C	A	1233224	ENST00000354992.2:c.1731-87G>T	22:g.33679421C>A	LARGE	intron_variant	criteria_provided,_single_submitter	Benign	41-200	acceptor	Benign	FALSE	Not_analysed
22	33679425	33283439	G	C	672499	ENST00000354992.2:c.1731-91C>G	22:g.33679425G>C	LARGE	intron_variant	criteria_provided,_single_submitter	Benign	41-200	acceptor	Benign	FALSE	Not_analysed
22	33700214	33304228	C	T	1499128	ENST00000354992.2:c.1730+1G>A	22:g.33700214C>T	LARGE	splice_donor_variant	criteria_provided,_single_submitter	Likely_pathogenic	1-2	donor	Pathogenic	FALSE	Not_analysed
22	33733527	33337541	C	G	683055	ENST00000354992.2:c.1287+105G>C	22:g.33733527C>G	LARGE	intron_variant	criteria_provided,_single_submitter	Benign	41-200	donor	Benign	FALSE	Not_analysed
22	33733940	33337954	G	A	683053	ENST00000354992.2:c.1132-153C>T	22:g.33733940G>A	LARGE	intron_variant	criteria_provided,_single_submitter	Benign	41-200	acceptor	Benign	FALSE	Not_analysed
22	33733962	33337976	T	C	683052	ENST00000354992.2:c.1132-175A>G	22:g.33733962T>C	LARGE	intron_variant	criteria_provided,_single_submitter	Benign	41-200	acceptor	Benign	FALSE	Not_analysed
22	33733995	33338009	C	T	683057	ENST00000354992.2:c.1132-208G>A	22:g.33733995C>T	LARGE	intron_variant	criteria_provided,_single_submitter	Benign	201-500	acceptor	Benign	FALSE	Not_analysed
22	33778225	33382239	C	T	683050	ENST00000354992.2:c.1006-195G>A	22:g.33778225C>T	LARGE	intron_variant	criteria_provided,_single_submitter	Benign	41-200	acceptor	Benign	FALSE	Not_analysed
22	33778310	33382324	T	C	1280199	ENST00000354992.2:c.1006-280A>G	22:g.33778310T>C	LARGE	intron_variant	criteria_provided,_single_submitter	Benign	201-500	acceptor	Benign	FALSE	Not_analysed
22	33780307	33384321	G	C	138076	ENST00000354992.2:c.893-17C>G	22:g.33780307G>C	LARGE	splice_polypyrimidine_tract_variant&intron_variant	criteria_provided,_multiple_submitters,_no_conflicts	Benign	11-40	acceptor	Benign	TRUE	Not_analysed
22	33780525	33384539	A	C	683027	ENST00000354992.2:c.893-235T>G	22:g.33780525A>C	LARGE	intron_variant	criteria_provided,_single_submitter	Benign	201-500	acceptor	Benign	FALSE	Not_analysed
22	34000175	33604189	T	C	683016	ENST00000354992.2:c.615+246A>G	22:g.34000175T>C	LARGE	intron_variant	criteria_provided,_single_submitter	Benign	201-500	donor	Benign	FALSE	Not_analysed
22	34000552	33604566	G	A	389225	ENST00000354992.2:c.492-8C>T	22:g.34000552G>A	LARGE	splice_region_variant&splice_polypyrimidine_tract_variant&intron_variant	criteria_provided,_multiple_submitters,_no_conflicts	Likely_benign	3-10	acceptor	Benign	TRUE	Not_analysed
22	34022329	33626345	G	A	259534	ENST00000354992.2:c.409-19C>T	22:g.34022329G>A	LARGE	intron_variant	criteria_provided,_multiple_submitters,_no_conflicts	Likely_benign	11-40	acceptor	Benign	TRUE	Not_analysed
22	34046106	33650120	C	T	676968	ENST00000354992.2:c.408+247G>A	22:g.34046106C>T	LARGE	intron_variant	criteria_provided,_single_submitter	Benign	201-500	donor	Benign	FALSE	Not_analysed
22	34046209	33650223	C	T	676967	ENST00000354992.2:c.408+144G>A	22:g.34046209C>T	LARGE	intron_variant	criteria_provided,_single_submitter	Benign	41-200	donor	Benign	FALSE	Not_analysed
22	34046838	33650852	C	G	676966	ENST00000354992.2:c.107-184G>C	22:g.34046838C>G	LARGE	intron_variant	criteria_provided,_single_submitter	Benign	41-200	acceptor	Benign	FALSE	Not_analysed
22	34157814	33761827	T	C	684050	ENST00000354992.2:c.-82-269A>G	22:g.34157814T>C	LARGE	intron_variant	criteria_provided,_single_submitter	Benign	201-500	acceptor	Benign	FALSE	Not_analysed
22	34252545	33856557	G	A	1242557	ENST00000354992.2:c.-83+183C>T	22:g.34252545G>A	LARGE	intron_variant	criteria_provided,_single_submitter	Benign	41-200	donor	Benign	FALSE	Not_analysed
22	34253031	33857043	A	G	1235537	ENST00000354992.2:c.-145-241T>C	22:g.34253031A>G	LARGE	intron_variant	criteria_provided,_single_submitter	Benign	201-500	acceptor	Benign	FALSE	Not_analysed
22	35779223	35383230	T	C	1167966	ENST00000216117.8:c.144+4T>C	22:g.35779223T>C	HMOX1	splice_donor_region_variant&intron_variant	criteria_provided,_single_submitter	Benign	3-10	donor	Benign	FALSE	Not_analysed
22	35782659	35386666	C	T	1166902	ENST00000216117.8:c.145-19C>T	22:g.35782659C>T	HMOX1	intron_variant	criteria_provided,_single_submitter	Benign	11-40	acceptor	Benign	FALSE	Not_analysed
22	35785856	35389863	G	A	1523240	ENST00000216117.8:c.637-1G>A	22:g.35785856G>A	HMOX1	splice_acceptor_variant	criteria_provided,_single_submitter	Likely_pathogenic	1-2	acceptor	Pathogenic	FALSE	Not_analysed
22	35796605	35400612	C	T	770676	ENST00000216122.4:c.167+7C>T	22:g.35796605C>T	MCM5	splice_region_variant&intron_variant	criteria_provided,_single_submitter	Benign	3-10	donor	Benign	FALSE	Not_analysed
22	35799542	35403549	C	T	1321159	ENST00000216122.4:c.423+7C>T	22:g.35799542C>T	MCM5	splice_region_variant&intron_variant	criteria_provided,_single_submitter	Benign	3-10	donor	Benign	FALSE	Not_analysed
22	35816015	35420022	C	T	777702	ENST00000216122.4:c.1832+10C>T	22:g.35816015C>T	MCM5	intron_variant	criteria_provided,_single_submitter	Benign	3-10	donor	Benign	FALSE	Not_analysed
22	36157351	35761304	T	G	740212	ENST00000438146.2:c.872-10A>C	22:g.36157351T>G	RBFOX2	splice_polypyrimidine_tract_variant&intron_variant	criteria_provided,_single_submitter	Benign	3-10	acceptor	Benign	FALSE	Not_analysed
22	36650956	36254910	G	A	1290711	ENST00000319136.4:c.30-27G>A	22:g.36650956G>A	APOL1	intron_variant	criteria_provided,_single_submitter	Benign	11-40	acceptor	Benign	TRUE	Not_analysed
22	36652889	36256843	G	T	1259540	ENST00000319136.4:c.93-240G>T	22:g.36652889G>T	APOL1	intron_variant	criteria_provided,_single_submitter	Benign	201-500	acceptor	Benign	FALSE	Not_analysed
22	36653743	36257697	G	A	1229453	ENST00000319136.4:c.235+290G>A	22:g.36653743G>A	APOL1	intron_variant	criteria_provided,_single_submitter	Benign	201-500	donor	Benign	FALSE	Not_analysed
22	36657329	36261283	T	C	1222042	ENST00000319136.4:c.236-313T>C	22:g.36657329T>C	APOL1	intron_variant	criteria_provided,_single_submitter	Benign	201-500	acceptor	Benign	FALSE	Not_analysed
22	36657432	36261386	G	C	1175461	ENST00000319136.4:c.236-210G>C	22:g.36657432G>C	APOL1	intron_variant	criteria_provided,_single_submitter	Benign	201-500	acceptor	Benign	FALSE	Not_analysed
22	36657474	36261428	A	G	1289203	ENST00000319136.4:c.236-168A>G	22:g.36657474A>G	APOL1	intron_variant	criteria_provided,_single_submitter	Benign	41-200	acceptor	Benign	FALSE	Not_analysed
22	36657596	36261550	A	G	1240866	ENST00000319136.4:c.236-46A>G	22:g.36657596A>G	APOL1	intron_variant	criteria_provided,_single_submitter	Benign	41-200	acceptor	Benign	FALSE	Not_analysed
22	36657628	36261582	T	G	1165272	ENST00000319136.4:c.236-14T>G	22:g.36657628T>G	APOL1	splice_polypyrimidine_tract_variant&intron_variant	criteria_provided,_multiple_submitters,_no_conflicts	Benign	11-40	acceptor	Benign	TRUE	Not_analysed
22	36660921	36264875	C	T	1256932	ENST00000319136.4:c.363-276C>T	22:g.36660921C>T	APOL1	intron_variant	criteria_provided,_single_submitter	Benign	201-500	acceptor	Benign	FALSE	Not_analysed
22	36660975	36264929	A	G	1277036	ENST00000319136.4:c.363-222A>G	22:g.36660975A>G	APOL1	intron_variant	criteria_provided,_single_submitter	Benign	201-500	acceptor	Benign	FALSE	Not_analysed
22	36661061	36265015	A	G	1183411	ENST00000319136.4:c.363-136A>G	22:g.36661061A>G	APOL1	intron_variant	criteria_provided,_single_submitter	Benign	41-200	acceptor	Benign	FALSE	Not_analysed
22	36661149	36265103	A	G	1262895	ENST00000319136.4:c.363-48A>G	22:g.36661149A>G	APOL1	intron_variant	criteria_provided,_single_submitter	Benign	41-200	acceptor	Benign	FALSE	Not_analysed
22	36661152	36265106	G	A	1225494	ENST00000319136.4:c.363-45G>A	22:g.36661152G>A	APOL1	intron_variant	criteria_provided,_single_submitter	Benign	41-200	acceptor	Benign	FALSE	Not_analysed
22	36679058	36283012	T	C	1239899	ENST00000216181.5:c.5766-227A>G	22:g.36679058T>C	MYH9	intron_variant	criteria_provided,_single_submitter	Benign	201-500	acceptor	Benign	FALSE	Not_analysed
22	36680325	36284279	C	A	164415	ENST00000216181.5:c.5593-14G>T	22:g.36680325C>A	MYH9	splice_polypyrimidine_tract_variant&intron_variant	criteria_provided,_multiple_submitters,_no_conflicts	Benign/Likely_benign	11-40	acceptor	Benign	TRUE	Not_analysed
22	36681163	36285117	G	C	44570	ENST00000216181.5:c.5483+4C>G	22:g.36681163G>C	MYH9	splice_donor_region_variant&intron_variant	criteria_provided,_multiple_submitters,_no_conflicts	Benign	3-10	donor	Benign	TRUE	Not_analysed
22	36687962	36291916	T	C	1286826	ENST00000216181.5:c.4344+70A>G	22:g.36687962T>C	MYH9	intron_variant	criteria_provided,_single_submitter	Benign	41-200	donor	Benign	FALSE	Not_analysed
22	36688022	36291976	G	A	227612	ENST00000216181.5:c.4344+10C>T	22:g.36688022G>A	MYH9	intron_variant	criteria_provided,_multiple_submitters,_no_conflicts	Benign/Likely_benign	3-10	donor	Benign	TRUE	Not_analysed
22	36689917	36293871	G	A	44561	ENST00000216181.5:c.3838-8C>T	22:g.36689917G>A	MYH9	splice_region_variant&splice_polypyrimidine_tract_variant&intron_variant	criteria_provided,_multiple_submitters,_no_conflicts	Benign	3-10	acceptor	Benign	FALSE	Not_analysed
22	36689921	36293875	G	A	44560	ENST00000216181.5:c.3838-12C>T	22:g.36689921G>A	MYH9	splice_polypyrimidine_tract_variant&intron_variant	criteria_provided,_multiple_submitters,_no_conflicts	Benign	11-40	acceptor	Benign	TRUE	Not_analysed
22	36690026	36293980	G	C	1275369	ENST00000216181.5:c.3837+112C>G	22:g.36690026G>C	MYH9	intron_variant	criteria_provided,_single_submitter	Benign	41-200	donor	Benign	FALSE	Not_analysed
22	36690101	36294055	C	T	258746	ENST00000216181.5:c.3837+37G>A	22:g.36690101C>T	MYH9	intron_variant	criteria_provided,_multiple_submitters,_no_conflicts	Likely_benign	11-40	donor	Benign	TRUE	Not_analysed
22	36690113	36294067	G	A	258745	ENST00000216181.5:c.3837+25C>T	22:g.36690113G>A	MYH9	intron_variant	criteria_provided,_multiple_submitters,_no_conflicts	Benign	11-40	donor	Benign	TRUE	Not_analysed
22	36690120	36294074	T	C	258744	ENST00000216181.5:c.3837+18A>G	22:g.36690120T>C	MYH9	intron_variant	criteria_provided,_multiple_submitters,_no_conflicts	Benign	11-40	donor	Benign	TRUE	Not_analysed
22	36690487	36294441	C	T	1285715	ENST00000216181.5:c.3631-143G>A	22:g.36690487C>T	MYH9	intron_variant	criteria_provided,_single_submitter	Benign	41-200	acceptor	Benign	FALSE	Not_analysed
22	36691153	36295107	C	G	258742	ENST00000216181.5:c.3486-31G>C	22:g.36691153C>G	MYH9	intron_variant	criteria_provided,_multiple_submitters,_no_conflicts	Likely_benign	11-40	acceptor	Benign	TRUE	Not_analysed
22	36691543	36295497	G	A	164441	ENST00000216181.5:c.3485+8C>T	22:g.36691543G>A	MYH9	splice_region_variant&intron_variant	criteria_provided,_multiple_submitters,_no_conflicts	Benign/Likely_benign	3-10	donor	Benign	FALSE	Not_analysed
22	36691969	36295923	G	A	1238665	ENST00000216181.5:c.3273-206C>T	22:g.36691969G>A	MYH9	intron_variant	criteria_provided,_single_submitter	Benign	201-500	acceptor	Benign	FALSE	Not_analysed
22	36694954	36298908	C	G	44556	ENST00000216181.5:c.3100+11G>C	22:g.36694954C>G	MYH9	intron_variant	criteria_provided,_multiple_submitters,_no_conflicts	Benign	11-40	donor	Benign	TRUE	Not_analysed
22	36695247	36299201	G	T	1265122	ENST00000216181.5:c.2977-159C>A	22:g.36695247G>T	MYH9	intron_variant	criteria_provided,_single_submitter	Benign	41-200	acceptor	Benign	FALSE	Not_analysed
22	36697725	36301679	T	C	164451	ENST00000216181.5:c.2500-14A>G	22:g.36697725T>C	MYH9	splice_polypyrimidine_tract_variant&intron_variant	criteria_provided,_multiple_submitters,_no_conflicts	Likely_benign	11-40	acceptor	Benign	FALSE	Not_analysed
22	36701937	36305891	G	T	258733	ENST00000216181.5:c.2159+39C>A	22:g.36701937G>T	MYH9	intron_variant	criteria_provided,_multiple_submitters,_no_conflicts	Benign	11-40	donor	Benign	TRUE	Not_analysed
22	36702102	36306056	A	G	44553	ENST00000216181.5:c.2038-5T>C	22:g.36702102A>G	MYH9	splice_region_variant&splice_polypyrimidine_tract_variant&intron_variant	criteria_provided,_multiple_submitters,_no_conflicts	Benign	3-10	acceptor	Benign	FALSE	Not_analysed
22	36702149	36306103	G	A	682631	ENST00000216181.5:c.2038-52C>T	22:g.36702149G>A	MYH9	intron_variant	criteria_provided,_single_submitter	Benign	41-200	acceptor	Benign	FALSE	Not_analysed
22	36702300	36306254	C	T	1280377	ENST00000216181.5:c.2037+160G>A	22:g.36702300C>T	MYH9	intron_variant	criteria_provided,_single_submitter	Benign	41-200	donor	Benign	FALSE	Not_analysed
22	36705041	36308995	C	T	1276781	ENST00000216181.5:c.1843+286G>A	22:g.36705041C>T	MYH9	intron_variant	criteria_provided,_single_submitter	Benign	201-500	donor	Benign	FALSE	Not_analysed
22	36705052		C	G	1224121	ENST00000216181.5:c.1843+275G>C	22:g.36705052C>G	MYH9	intron_variant	criteria_provided,_single_submitter	Benign	201-500	donor	Benign	FALSE	Not_analysed
22	36705447	36309402	G	A	44552	ENST00000216181.5:c.1729-6C>T	22:g.36705447G>A	MYH9	splice_region_variant&splice_polypyrimidine_tract_variant&intron_variant	criteria_provided,_multiple_submitters,_no_conflicts	Benign	3-10	acceptor	Benign	FALSE	Not_analysed
22	36705529	36309484	A	G	1286206	ENST00000216181.5:c.1729-88T>C	22:g.36705529A>G	MYH9	intron_variant	criteria_provided,_single_submitter	Benign	41-200	acceptor	Benign	FALSE	Not_analysed
22	36705622	36309577	G	A	1283396	ENST00000216181.5:c.1729-181C>T	22:g.36705622G>A	MYH9	intron_variant	criteria_provided,_single_submitter	Benign	41-200	acceptor	Benign	FALSE	Not_analysed
22	36705623	36309578	T	C	1266709	ENST00000216181.5:c.1729-182A>G	22:g.36705623T>C	MYH9	intron_variant	criteria_provided,_single_submitter	Benign	41-200	acceptor	Benign	FALSE	Not_analysed
22	36708279	36312234	G	A	178435	ENST00000216181.5:c.1555-12C>T	22:g.36708279G>A	MYH9	splice_polypyrimidine_tract_variant&intron_variant	criteria_provided,_multiple_submitters,_no_conflicts	Benign	11-40	acceptor	Benign	TRUE	Not_analysed
22	36710183	36314138	T	C	44550	ENST00000216181.5:c.1554+7A>G	22:g.36710183T>C	MYH9	splice_region_variant&intron_variant	criteria_provided,_multiple_submitters,_no_conflicts	Benign	3-10	donor	Benign	TRUE	Not_analysed
22	36717788	36321743	G	A	178437	ENST00000216181.5:c.769+15C>T	22:g.36717788G>A	MYH9	intron_variant	criteria_provided,_multiple_submitters,_no_conflicts	Benign/Likely_benign	11-40	donor	Benign	FALSE	Not_analysed
22	36718039	36321994	G	A	1289791	ENST00000216181.5:c.706-173C>T	22:g.36718039G>A	MYH9	intron_variant	criteria_provided,_single_submitter	Benign	41-200	acceptor	Benign	FALSE	Not_analysed
22	36718351	36322306	G	A	1237304	ENST00000216181.5:c.705+123C>T	22:g.36718351G>A	MYH9	intron_variant	criteria_provided,_single_submitter	Benign	41-200	donor	Benign	FALSE	Not_analysed
22	36718460	36322415	G	A	227619	ENST00000216181.5:c.705+14C>T	22:g.36718460G>A	MYH9	intron_variant	criteria_provided,_multiple_submitters,_no_conflicts	Benign/Likely_benign	11-40	donor	Benign	FALSE	Not_analysed
22	36718463	36322418	G	A	164462	ENST00000216181.5:c.705+11C>T	22:g.36718463G>A	MYH9	intron_variant	criteria_provided,_multiple_submitters,_no_conflicts	Benign/Likely_benign	11-40	donor	Benign	TRUE	Not_analysed
22	36718465	36322420	G	A	44574	ENST00000216181.5:c.705+9C>T	22:g.36718465G>A	MYH9	intron_variant	criteria_provided,_multiple_submitters,_no_conflicts	Likely_benign	3-10	donor	Benign	TRUE	Not_analysed
22	36718858	36322813	G	A	1180216	ENST00000216181.5:c.613-292C>T	22:g.36718858G>A	MYH9	intron_variant	criteria_provided,_single_submitter	Benign	201-500	acceptor	Benign	FALSE	Not_analysed
22	36722461	36326416	C	T	1265856	ENST00000216181.5:c.612+152G>A	22:g.36722461C>T	MYH9	intron_variant	criteria_provided,_single_submitter	Benign	41-200	donor	Benign	FALSE	Not_analysed
22	36722490	36326445	C	A	1232746	ENST00000216181.5:c.612+123G>T	22:g.36722490C>A	MYH9	intron_variant	criteria_provided,_single_submitter	Benign	41-200	donor	Benign	FALSE	Not_analysed
22	36722534	36326489	G	A	1291297	ENST00000216181.5:c.612+79C>T	22:g.36722534G>A	MYH9	intron_variant	criteria_provided,_single_submitter	Benign	41-200	donor	Benign	FALSE	Not_analysed
22	36723483	36327438	T	C	258753	ENST00000216181.5:c.518+23A>G	22:g.36723483T>C	MYH9	intron_variant	criteria_provided,_multiple_submitters,_no_conflicts	Likely_benign	11-40	donor	Benign	TRUE	Not_analysed
22	36723697	36327652	T	G	1262804	ENST00000216181.5:c.491-164A>C	22:g.36723697T>G	MYH9	intron_variant	criteria_provided,_single_submitter	Benign	41-200	acceptor	Benign	FALSE	Not_analysed
22	36744888	36348843	C	G	1281909	ENST00000216181.5:c.333+61G>C	22:g.36744888C>G	MYH9	intron_variant	criteria_provided,_single_submitter	Benign	41-200	donor	Benign	TRUE	Not_analysed
22	36744890	36348845	C	T	1270520	ENST00000216181.5:c.333+59G>A	22:g.36744890C>T	MYH9	intron_variant	criteria_provided,_single_submitter	Benign	41-200	donor	Benign	TRUE	Not_analysed
22	36744902	36348857	T	C	1265060	ENST00000216181.5:c.333+47A>G	22:g.36744902T>C	MYH9	intron_variant	criteria_provided,_single_submitter	Benign	41-200	donor	Benign	FALSE	Not_analysed
22	36745307	36349262	G	A	341538	ENST00000216181.5:c.-19-7C>T	22:g.36745307G>A	MYH9	splice_region_variant&splice_polypyrimidine_tract_variant&intron_variant	criteria_provided,_multiple_submitters,_no_conflicts	Benign/Likely_benign	3-10	acceptor	Benign	TRUE	Not_analysed
22	36745446	36349401	C	A	1286869	ENST00000216181.5:c.-19-146G>T	22:g.36745446C>A	MYH9	intron_variant	criteria_provided,_single_submitter	Benign	41-200	acceptor	Benign	FALSE	Not_analysed
22	36872750	36476703	T	G	1280669	ENST00000216185.2:c.387+30A>C	22:g.36872750T>G	TXN2	intron_variant	criteria_provided,_single_submitter	Benign	11-40	donor	Benign	FALSE	Not_analysed
22	36914967	36518920	G	A	780650	ENST00000216190.8:c.712-10C>T	22:g.36914967G>A	EIF3D	splice_polypyrimidine_tract_variant&intron_variant	criteria_provided,_single_submitter	Benign	3-10	acceptor	Benign	FALSE	Not_analysed
22	36915445	36519398	C	T	780651	ENST00000216190.8:c.711+7G>A	22:g.36915445C>T	EIF3D	splice_region_variant&intron_variant	criteria_provided,_single_submitter	Benign	3-10	donor	Benign	FALSE	Not_analysed
22	36921761	36525714	G	A	714839	ENST00000216190.8:c.124-5C>T	22:g.36921761G>A	EIF3D	splice_region_variant&splice_polypyrimidine_tract_variant&intron_variant	criteria_provided,_single_submitter	Benign	3-10	acceptor	Benign	FALSE	Not_analysed
22	37159962	36763918	C	A	585274	ENST00000433985.2:c.352+1G>T	22:g.37159962C>A	IFT27	splice_donor_variant	criteria_provided,_multiple_submitters,_no_conflicts	Pathogenic	1-2	donor	Pathogenic	FALSE	Not_analysed
22	37160095	36764051	C	T	1164198	ENST00000433985.2:c.235-15G>A	22:g.37160095C>T	IFT27	splice_polypyrimidine_tract_variant&intron_variant	criteria_provided,_single_submitter	Benign	11-40	acceptor	Benign	TRUE	Not_analysed
22	37163329	36767285	C	T	1285253	ENST00000433985.2:c.174+21G>A	22:g.37163329C>T	IFT27	intron_variant	criteria_provided,_single_submitter	Benign	11-40	donor	Benign	FALSE	Not_analysed
22	37163414	36767370	C	T	715067	ENST00000433985.2:c.115-5G>A	22:g.37163414C>T	IFT27	splice_region_variant&splice_polypyrimidine_tract_variant&intron_variant	criteria_provided,_single_submitter	Benign	3-10	acceptor	Benign	FALSE	Not_analysed
22	37259921	36863879	C	T	1231793	ENST00000397147.4:c.33-166C>T	22:g.37259921C>T	NCF4	intron_variant	criteria_provided,_single_submitter	Benign	41-200	acceptor	Benign	FALSE	Not_analysed
22	37260086	36864044	G	A	1192210	ENST00000397147.4:c.33-1G>A	22:g.37260086G>A	NCF4	splice_acceptor_variant	criteria_provided,_single_submitter	Likely_pathogenic	1-2	acceptor	Pathogenic	FALSE	Not_analysed
22	37260813	36864771	A	G	1290837	ENST00000397147.4:c.118-148A>G	22:g.37260813A>G	NCF4	intron_variant	criteria_provided,_single_submitter	Benign	41-200	acceptor	Benign	FALSE	Not_analysed
22	37260960	36864918	G	A	425281	ENST00000397147.4:c.118-1G>A	22:g.37260960G>A	NCF4	splice_acceptor_variant	criteria_provided,_multiple_submitters,_no_conflicts	Pathogenic/Likely_pathogenic	1-2	acceptor	Pathogenic	TRUE	Not_analysed
22	37261121	36865079	G	A	288902	ENST00000397147.4:c.271+7G>A	22:g.37261121G>A	NCF4	splice_region_variant&intron_variant	criteria_provided,_multiple_submitters,_no_conflicts	Benign/Likely_benign	3-10	donor	Benign	TRUE	Not_analysed
22	37263618	36867576	G	A	1282721	ENST00000397147.4:c.342+114G>A	22:g.37263618G>A	NCF4	intron_variant	criteria_provided,_single_submitter	Benign	41-200	donor	Benign	FALSE	Not_analysed
22	37263706	36867664	C	T	1230820	ENST00000397147.4:c.342+202C>T	22:g.37263706C>T	NCF4	intron_variant	criteria_provided,_single_submitter	Benign	201-500	donor	Benign	FALSE	Not_analysed
22	37266118	36870076	G	A	1227207	ENST00000397147.4:c.343-339G>A	22:g.37266118G>A	NCF4	intron_variant	criteria_provided,_single_submitter	Benign	201-500	acceptor	Benign	FALSE	Not_analysed
22	37266120	36870078	G	A	1232966	ENST00000397147.4:c.343-337G>A	22:g.37266120G>A	NCF4	intron_variant	criteria_provided,_single_submitter	Benign	201-500	acceptor	Benign	FALSE	Not_analysed
22	37268367	36872325	A	T	1324783	ENST00000397147.4:c.529-2A>T	22:g.37268367A>T	NCF4	splice_acceptor_variant	criteria_provided,_single_submitter	Likely_pathogenic	1-2	acceptor	Pathogenic	FALSE	Not_analysed
22	37271681	36875639	C	A	260305	ENST00000397147.4:c.628-14C>A	22:g.37271681C>A	NCF4	splice_polypyrimidine_tract_variant&intron_variant	criteria_provided,_multiple_submitters,_no_conflicts	Benign/Likely_benign	11-40	acceptor	Benign	FALSE	Not_analysed
22	37272186	36876144	G	A	1247630	ENST00000397147.4:c.*22+50G>A	22:g.37272186G>A	NCF4	intron_variant	criteria_provided,_single_submitter	Benign	41-200	donor	Benign	FALSE	Not_analysed
22	37272372	36876330	G	T	1261867	ENST00000397147.4:c.*22+236G>T	22:g.37272372G>T	NCF4	intron_variant	criteria_provided,_single_submitter	Benign	201-500	donor	Benign	FALSE	Not_analysed
22	37273456	36877414	A	G	1290447	ENST00000397147.4:c.*23-214A>G	22:g.37273456A>G	NCF4	intron_variant	criteria_provided,_single_submitter	Benign	201-500	acceptor	Benign	FALSE	Not_analysed
22	37321735	36925693	C	T	1288895	ENST00000403662.3:c.201-294C>T	22:g.37321735C>T	CSF2RB	intron_variant	criteria_provided,_single_submitter	Benign	201-500	acceptor	Benign	FALSE	Not_analysed
22	37321782	36925740	C	G	1181284	ENST00000403662.3:c.201-247C>G	22:g.37321782C>G	CSF2RB	intron_variant	criteria_provided,_single_submitter	Benign	201-500	acceptor	Benign	FALSE	Not_analysed
22	37322012	36925970	G	A	1170943	ENST00000403662.3:c.201-17G>A	22:g.37322012G>A	CSF2RB	splice_polypyrimidine_tract_variant&intron_variant	criteria_provided,_single_submitter	Benign	11-40	acceptor	Benign	FALSE	Not_analysed
22	37328751	36932709	A	G	1275163	ENST00000403662.3:c.1013-56A>G	22:g.37328751A>G	CSF2RB	intron_variant	criteria_provided,_single_submitter	Benign	41-200	acceptor	Benign	FALSE	Not_analysed
22	37328966	36932924	G	C	1164952	ENST00000403662.3:c.1152+20G>C	22:g.37328966G>C	CSF2RB	intron_variant	criteria_provided,_multiple_submitters,_no_conflicts	Benign	11-40	donor	Benign	TRUE	Not_analysed
22	37328968	36932926	G	C	1243858	ENST00000403662.3:c.1152+22G>C	22:g.37328968G>C	CSF2RB	intron_variant	criteria_provided,_single_submitter	Benign	11-40	donor	Benign	FALSE	Not_analysed
22	37329111	36933069	G	C	1274480	ENST00000403662.3:c.1152+165G>C	22:g.37329111G>C	CSF2RB	intron_variant	criteria_provided,_single_submitter	Benign	41-200	donor	Benign	FALSE	Not_analysed
22	37329676	36933634	T	C	1276886	ENST00000403662.3:c.1153-198T>C	22:g.37329676T>C	CSF2RB	intron_variant	criteria_provided,_single_submitter	Benign	41-200	acceptor	Benign	FALSE	Not_analysed
22	37329861	36933819	T	C	226544	ENST00000403662.3:c.1153-13T>C	22:g.37329861T>C	CSF2RB	splice_polypyrimidine_tract_variant&intron_variant	criteria_provided,_multiple_submitters,_no_conflicts	Benign/Likely_benign	11-40	acceptor	Benign	TRUE	Not_analysed
22	37330082	36934040	T	C	1241522	ENST00000403662.3:c.1315+46T>C	22:g.37330082T>C	CSF2RB	intron_variant	criteria_provided,_single_submitter	Benign	41-200	donor	Benign	FALSE	Not_analysed
22	37330179	36934137	A	G	1243992	ENST00000403662.3:c.1315+143A>G	22:g.37330179A>G	CSF2RB	intron_variant	criteria_provided,_single_submitter	Benign	41-200	donor	Benign	FALSE	Not_analysed
22	37330249	36934207	A	G	1286189	ENST00000403662.3:c.1315+213A>G	22:g.37330249A>G	CSF2RB	intron_variant	criteria_provided,_single_submitter	Benign	201-500	donor	Benign	FALSE	Not_analysed
22	37331305	36935263	A	G	1181331	ENST00000403662.3:c.1316-88A>G	22:g.37331305A>G	CSF2RB	intron_variant	criteria_provided,_single_submitter	Benign	41-200	acceptor	Benign	FALSE	Not_analysed
22	37331744	36935702	C	T	226546	ENST00000403662.3:c.1464+15C>T	22:g.37331744C>T	CSF2RB	intron_variant	criteria_provided,_multiple_submitters,_no_conflicts	Benign	11-40	donor	Benign	TRUE	Not_analysed
22	37333406	36937364	T	G	226547	ENST00000403662.3:c.1569-13T>G	22:g.37333406T>G	CSF2RB	splice_polypyrimidine_tract_variant&intron_variant	criteria_provided,_multiple_submitters,_no_conflicts	Benign	11-40	acceptor	Benign	TRUE	Not_analysed
22	37466947	37070907	A	G	773923	ENST00000346753.3:c.1699+9T>C	22:g.37466947A>G	TMPRSS6	intron_variant	criteria_provided,_multiple_submitters,_no_conflicts	Benign/Likely_benign	3-10	donor	Benign	FALSE	Not_analysed
22	37469821	37073781	G	A	1249323	ENST00000346753.3:c.1469-136C>T	22:g.37469821G>A	TMPRSS6	intron_variant	criteria_provided,_single_submitter	Benign	41-200	acceptor	Benign	FALSE	Not_analysed
22	37470604	37074564	G	A	1279018	ENST00000346753.3:c.1468+46C>T	22:g.37470604G>A	TMPRSS6	intron_variant	criteria_provided,_multiple_submitters,_no_conflicts	Benign	41-200	donor	Benign	FALSE	Not_analysed
22	37470635	37074595	G	A	341585	ENST00000346753.3:c.1468+15C>T	22:g.37470635G>A	TMPRSS6	intron_variant	criteria_provided,_single_submitter	Benign	11-40	donor	Benign	TRUE	Not_analysed
22	37470638	37074598	C	T	341586	ENST00000346753.3:c.1468+12G>A	22:g.37470638C>T	TMPRSS6	intron_variant	criteria_provided,_single_submitter	Benign	11-40	donor	Benign	TRUE	Not_analysed
22	37470640	37074600	G	A	262721	ENST00000346753.3:c.1468+10C>T	22:g.37470640G>A	TMPRSS6	intron_variant	criteria_provided,_multiple_submitters,_no_conflicts	Benign	3-10	donor	Benign	FALSE	Not_analysed
22	37485595	37089555	T	C	1222529	ENST00000346753.3:c.863+23A>G	22:g.37485595T>C	TMPRSS6	intron_variant	criteria_provided,_multiple_submitters,_no_conflicts	Benign	11-40	donor	Benign	FALSE	Not_analysed
22	37491545	37095505	T	C	1342231	ENST00000346753.3:c.658+46A>G	22:g.37491545T>C	TMPRSS6	intron_variant	criteria_provided,_single_submitter	Benign	41-200	donor	Benign	FALSE	Not_analysed
22	37494318	37098278	T	C	1234282	ENST00000346753.3:c.363+138A>G	22:g.37494318T>C	TMPRSS6	intron_variant	criteria_provided,_single_submitter	Benign	41-200	donor	Benign	FALSE	Not_analysed
22	37494420	37098380	T	C	1285990	ENST00000346753.3:c.363+36A>G	22:g.37494420T>C	TMPRSS6	intron_variant	criteria_provided,_single_submitter	Benign	11-40	donor	Benign	FALSE	Not_analysed
22	37532441	37136401	G	A	1165221	ENST00000216223.5:c.538-8C>T	22:g.37532441G>A	IL2RB	splice_region_variant&splice_polypyrimidine_tract_variant&intron_variant	criteria_provided,_multiple_submitters,_no_conflicts	Benign	3-10	acceptor	Benign	FALSE	Not_analysed
22	37533786	37137746	C	G	1168139	ENST00000216223.5:c.389-11G>C	22:g.37533786C>G	IL2RB	splice_polypyrimidine_tract_variant&intron_variant	criteria_provided,_multiple_submitters,_no_conflicts	Benign	11-40	acceptor	Benign	FALSE	Not_analysed
22	37535156	37139116	C	T	871831	ENST00000216223.5:c.388+1G>A	22:g.37535156C>T	IL2RB	splice_donor_variant	criteria_provided,_single_submitter	Likely_pathogenic	1-2	donor	Pathogenic	FALSE	Not_analysed
22	37540122	37144082	C	T	1170852	ENST00000216223.5:c.88+3G>A	22:g.37540122C>T	IL2RB	splice_donor_region_variant&intron_variant	criteria_provided,_single_submitter	Benign	3-10	donor	Benign	FALSE	Not_analysed
22	38037374	37641367	T	C	780656	ENST00000357436.4:c.103-7T>C	22:g.38037374T>C	SH3BP1	splice_region_variant&splice_polypyrimidine_tract_variant&intron_variant	criteria_provided,_single_submitter	Benign	3-10	acceptor	Benign	FALSE	Not_analysed
22	38097738	37701731	T	A	1178629	ENST00000406386.3:c.114+252T>A	22:g.38097738T>A	TRIOBP	intron_variant	criteria_provided,_single_submitter	Benign	201-500	donor	Benign	FALSE	Not_analysed
22	38106108	37710101	C	T	1243015	ENST00000406386.3:c.115-326C>T	22:g.38106108C>T	TRIOBP	intron_variant	criteria_provided,_single_submitter	Benign	201-500	acceptor	Benign	FALSE	Not_analysed
22	38106225	37710218	T	G	1259560	ENST00000406386.3:c.115-209T>G	22:g.38106225T>G	TRIOBP	intron_variant	criteria_provided,_single_submitter	Benign	201-500	acceptor	Benign	FALSE	Not_analysed
22	38109105	37713098	C	T	1277930	ENST00000406386.3:c.255-112C>T	22:g.38109105C>T	TRIOBP	intron_variant	criteria_provided,_single_submitter	Benign	41-200	acceptor	Benign	FALSE	Not_analysed
22	38119191	37723184	G	C	1346144	ENST00000406386.3:c.629-1G>C	22:g.38119191G>C	TRIOBP	splice_acceptor_variant	criteria_provided,_single_submitter	Likely_pathogenic	1-2	acceptor	Pathogenic	FALSE	Not_analysed
22	38129086	37733079	G	A	1282523	ENST00000406386.3:c.3948-219G>A	22:g.38129086G>A	TRIOBP	intron_variant	criteria_provided,_single_submitter	Benign	201-500	acceptor	Benign	FALSE	Not_analysed
22	38129421	37733414	T	C	376883	ENST00000406386.3:c.4062+2T>C	22:g.38129421T>C	TRIOBP	splice_donor_variant	criteria_provided,_single_submitter	Likely_pathogenic	1-2	donor	Pathogenic	TRUE	Not_analysed
22	38130375	37734368	A	C	1177696	ENST00000406386.3:c.4063-31A>C	22:g.38130375A>C	TRIOBP	intron_variant	criteria_provided,_single_submitter	Benign	11-40	acceptor	Benign	FALSE	Not_analysed
22	38130385	37734378	A	C	1227161	ENST00000406386.3:c.4063-21A>C	22:g.38130385A>C	TRIOBP	intron_variant	criteria_provided,_multiple_submitters,_no_conflicts	Benign	11-40	acceptor	Benign	FALSE	Not_analysed
22	38134727	37738720	G	A	1511999	ENST00000406386.3:c.5184+1G>A	22:g.38134727G>A	TRIOBP	splice_donor_variant	criteria_provided,_single_submitter	Likely_pathogenic	1-2	donor	Pathogenic	FALSE	Not_analysed
22	38136587	37740580	A	C	1277358	ENST00000406386.3:c.5185-315A>C	22:g.38136587A>C	TRIOBP	intron_variant	criteria_provided,_single_submitter	Benign	201-500	acceptor	Benign	FALSE	Not_analysed
22	38136676	37740669	C	T	1174268	ENST00000406386.3:c.5185-226C>T	22:g.38136676C>T	TRIOBP	intron_variant	criteria_provided,_single_submitter	Benign	201-500	acceptor	Benign	FALSE	Not_analysed
22	38150836	37754829	A	G	1280543	ENST00000406386.3:c.5380-48A>G	22:g.38150836A>G	TRIOBP	intron_variant	criteria_provided,_single_submitter	Benign	41-200	acceptor	Benign	FALSE	Not_analysed
22	38150870	37754863	C	T	504693	ENST00000406386.3:c.5380-14C>T	22:g.38150870C>T	TRIOBP	splice_polypyrimidine_tract_variant&intron_variant	criteria_provided,_multiple_submitters,_no_conflicts	Likely_benign	11-40	acceptor	Benign	TRUE	Not_analysed
22	38151000	37754993	A	G	43860	ENST00000406386.3:c.5487+9A>G	22:g.38151000A>G	TRIOBP	intron_variant	criteria_provided,_multiple_submitters,_no_conflicts	Benign	3-10	donor	Benign	FALSE	Not_analysed
22	38151106	37755099	A	G	423823	ENST00000406386.3:c.5488-2A>G	22:g.38151106A>G	TRIOBP	splice_acceptor_variant	criteria_provided,_multiple_submitters,_no_conflicts	Likely_pathogenic	1-2	acceptor	Pathogenic	TRUE	Not_analysed
22	38151976	37755969	A	G	1270872	ENST00000406386.3:c.5687+310A>G	22:g.38151976A>G	TRIOBP	intron_variant	criteria_provided,_single_submitter	Benign	201-500	donor	Benign	FALSE	Not_analysed
22	38153390	37757383	C	G	1274137	ENST00000406386.3:c.5688-230C>G	22:g.38153390C>G	TRIOBP	intron_variant	criteria_provided,_single_submitter	Benign	201-500	acceptor	Benign	FALSE	Not_analysed
22	38154413	37758406	G	C	1284122	ENST00000406386.3:c.6213+268G>C	22:g.38154413G>C	TRIOBP	intron_variant	criteria_provided,_single_submitter	Benign	201-500	donor	Benign	FALSE	Not_analysed
22	38155317	37759310	C	G	1222322	ENST00000406386.3:c.6324+46C>G	22:g.38155317C>G	TRIOBP	intron_variant	criteria_provided,_multiple_submitters,_no_conflicts	Benign	41-200	donor	Benign	FALSE	Not_analysed
22	38155497	37759490	A	G	47853	ENST00000406386.3:c.6324+226A>G	22:g.38155497A>G	TRIOBP	intron_variant	criteria_provided,_multiple_submitters,_no_conflicts	Benign	201-500	donor	Benign	FALSE	Not_analysed
22	38161667	37765660	C	T	165608	ENST00000406386.3:c.6325-10C>T	22:g.38161667C>T	TRIOBP	splice_polypyrimidine_tract_variant&intron_variant	criteria_provided,_multiple_submitters,_no_conflicts	Likely_benign	3-10	acceptor	Benign	TRUE	Not_analysed
22	38161834	37765827	C	T	165611	ENST00000406386.3:c.6472+10C>T	22:g.38161834C>T	TRIOBP	intron_variant	criteria_provided,_multiple_submitters,_no_conflicts	Benign/Likely_benign	3-10	donor	Benign	FALSE	Not_analysed
22	38165383	37769376	G	T	1066293	ENST00000406386.3:c.6849+1G>T	22:g.38165383G>T	TRIOBP	splice_donor_variant	criteria_provided,_single_submitter	Likely_pathogenic	1-2	donor	Pathogenic	FALSE	Not_analysed
22	38165449	37769442	G	A	1293723	ENST00000406386.3:c.6849+67G>A	22:g.38165449G>A	TRIOBP	intron_variant	criteria_provided,_single_submitter	Benign	41-200	donor	Benign	FALSE	Not_analysed
22	38165587	37769580	G	A	1288692	ENST00000406386.3:c.6849+205G>A	22:g.38165587G>A	TRIOBP	intron_variant	criteria_provided,_single_submitter	Benign	201-500	donor	Benign	FALSE	Not_analysed
22	38168508	37772501	T	C	1265745	ENST00000406386.3:c.6937-100T>C	22:g.38168508T>C	TRIOBP	intron_variant	criteria_provided,_single_submitter	Benign	41-200	acceptor	Benign	FALSE	Not_analysed
22	38169020	37773013	A	G	1224221	ENST00000406386.3:c.*2+249A>G	22:g.38169020A>G	TRIOBP	intron_variant	criteria_provided,_single_submitter	Benign	201-500	donor	Benign	FALSE	Not_analysed
22	38169786	37773779	T	C	1301559	ENST00000406386.3:c.*3-4T>C	22:g.38169786T>C	TRIOBP	splice_region_variant&splice_polypyrimidine_tract_variant&intron_variant	criteria_provided,_single_submitter	Benign	3-10	acceptor	Benign	FALSE	Not_analysed
22	38374143	37978136	C	T	590850	ENST00000396884.2:c.429-1G>A	22:g.38374143C>T	SOX10	splice_acceptor_variant	criteria_provided,_single_submitter	Pathogenic	1-2	acceptor	Pathogenic	FALSE	Not_analysed
22	38374154	37978147	T	C	341621	ENST00000396884.2:c.429-12A>G	22:g.38374154T>C	SOX10	splice_polypyrimidine_tract_variant&intron_variant	criteria_provided,_single_submitter	Benign	11-40	acceptor	Benign	TRUE	Not_analysed
22	38374289	37978282	C	T	1258342	ENST00000396884.2:c.429-147G>A	22:g.38374289C>T	SOX10	intron_variant	criteria_provided,_single_submitter	Benign	41-200	acceptor	Benign	FALSE	Not_analysed
22	38379363	37983356	C	T	995934	ENST00000396884.2:c.428+1G>A	22:g.38379363C>T	SOX10	splice_donor_variant	criteria_provided,_single_submitter	Pathogenic	1-2	donor	Pathogenic	FALSE	Not_analysed
22	38465034	38069027	G	A	715752	ENST00000404072.3:c.350-6G>A	22:g.38465034G>A	PICK1	splice_region_variant&splice_polypyrimidine_tract_variant&intron_variant	criteria_provided,_single_submitter	Benign	3-10	acceptor	Benign	FALSE	Not_analysed
22	38508510	38112503	C	T	803689	ENST00000332509.3:c.2276+1G>A	22:g.38508510C>T	PLA2G6	splice_donor_variant	criteria_provided,_single_submitter	Pathogenic	1-2	donor	Pathogenic	FALSE	Not_analysed
22	38509493	38113486	C	T	1187654	ENST00000332509.3:c.2202+1G>A	22:g.38509493C>T	PLA2G6	splice_donor_variant	criteria_provided,_single_submitter	Likely_pathogenic	1-2	donor	Pathogenic	FALSE	Not_analysed
22	38509663	38113656	T	C	692050	ENST00000332509.3:c.2035-2A>G	22:g.38509663T>C	PLA2G6	splice_acceptor_variant	criteria_provided,_single_submitter	Pathogenic	1-2	acceptor	Pathogenic	FALSE	Not_analysed
22	38511689	38115682	C	G	813442	ENST00000332509.3:c.1880-1G>C	22:g.38511689C>G	PLA2G6	splice_acceptor_variant	criteria_provided,_single_submitter	Pathogenic	1-2	acceptor	Pathogenic	FALSE	Not_analysed
22	38512219	38116212	C	G	437466	ENST00000332509.3:c.1743-1G>C	22:g.38512219C>G	PLA2G6	splice_acceptor_variant	criteria_provided,_single_submitter	Pathogenic	1-2	acceptor	Pathogenic	TRUE	Not_analysed
22	38512244	38116237	G	A	1251348	ENST00000332509.3:c.1743-26C>T	22:g.38512244G>A	PLA2G6	intron_variant	criteria_provided,_single_submitter	Benign	11-40	acceptor	Benign	FALSE	Not_analysed
22	38512402	38116395	G	A	1265475	ENST00000332509.3:c.1743-184C>T	22:g.38512402G>A	PLA2G6	intron_variant	criteria_provided,_single_submitter	Benign	41-200	acceptor	Benign	TRUE	Not_analysed
22	38516764	38120757	A	C	973564	ENST00000332509.3:c.1742+2T>G	22:g.38516764A>C	PLA2G6	splice_donor_variant	criteria_provided,_single_submitter	Likely_pathogenic	1-2	donor	Pathogenic	FALSE	Not_analysed
22	38516918	38120911	T	G	561085	ENST00000332509.3:c.1592-2A>C	22:g.38516918T>G	PLA2G6	splice_acceptor_variant	criteria_provided,_single_submitter	Pathogenic	1-2	acceptor	Pathogenic	FALSE	Not_analysed
22	38517202	38121195	T	C	1266068	ENST00000332509.3:c.1592-286A>G	22:g.38517202T>C	PLA2G6	intron_variant	criteria_provided,_single_submitter	Benign	201-500	acceptor	Benign	FALSE	Not_analysed
22	38518797	38122790	G	T	1280893	ENST00000332509.3:c.1591+305C>A	22:g.38518797G>T	PLA2G6	intron_variant	criteria_provided,_single_submitter	Benign	201-500	donor	Benign	FALSE	Not_analysed
22	38519097	38123090	C	G	423516	ENST00000332509.3:c.1591+5G>C	22:g.38519097C>G	PLA2G6	splice_donor_5th_base_variant&intron_variant	criteria_provided,_single_submitter	Likely_pathogenic	3-10	donor	Pathogenic	TRUE	Not_analysed
22	38519335	38123328	A	G	1295703	ENST00000332509.3:c.1428-70T>C	22:g.38519335A>G	PLA2G6	intron_variant	criteria_provided,_single_submitter	Benign	41-200	acceptor	Benign	FALSE	Not_analysed
22	38519513	38123506	T	C	1245856	ENST00000332509.3:c.1428-248A>G	22:g.38519513T>C	PLA2G6	intron_variant	criteria_provided,_single_submitter	Benign	201-500	acceptor	Benign	FALSE	Not_analysed
22	38522377	38126370	C	T	437465	ENST00000332509.3:c.1427+1G>A	22:g.38522377C>T	PLA2G6	splice_donor_variant	criteria_provided,_multiple_submitters,_no_conflicts	Pathogenic/Likely_pathogenic	1-2	donor	Pathogenic	TRUE	Not_analysed
22	38522377	38126370	C	G	985342	ENST00000332509.3:c.1427+1G>C	22:g.38522377C>G	PLA2G6	splice_donor_variant	criteria_provided,_single_submitter	Likely_pathogenic	1-2	donor	Pathogenic	FALSE	Not_analysed
22	38522458	38126451	T	C	211909	ENST00000332509.3:c.1349-2A>G	22:g.38522458T>C	PLA2G6	splice_acceptor_variant	criteria_provided,_single_submitter	Pathogenic	1-2	acceptor	Pathogenic	TRUE	Not_analysed
22	38524438	38128431	C	T	813443	ENST00000332509.3:c.1187-1G>A	22:g.38524438C>T	PLA2G6	splice_acceptor_variant	criteria_provided,_single_submitter	Pathogenic	1-2	acceptor	Pathogenic	FALSE	Not_analysed
22	38525147	38129140	G	A	1281847	ENST00000332509.3:c.1186+314C>T	22:g.38525147G>A	PLA2G6	intron_variant	criteria_provided,_single_submitter	Benign	201-500	donor	Benign	FALSE	Not_analysed
22	38525444	38129437	G	C	1167292	ENST00000332509.3:c.1186+17C>G	22:g.38525444G>C	PLA2G6	intron_variant	criteria_provided,_single_submitter	Benign	11-40	donor	Benign	FALSE	Not_analysed
22	38525460	38129453	C	T	635025	ENST00000332509.3:c.1186+1G>A	22:g.38525460C>T	PLA2G6	splice_donor_variant	criteria_provided,_multiple_submitters,_no_conflicts	Pathogenic/Likely_pathogenic	1-2	donor	Pathogenic	FALSE	Not_analysed
22	38528723	38132716	A	T	1296119	ENST00000332509.3:c.1077+115T>A	22:g.38528723A>T	PLA2G6	intron_variant	criteria_provided,_single_submitter	Benign	41-200	donor	Benign	FALSE	Not_analysed
22	38529140	38133133	G	A	1228029	ENST00000332509.3:c.895-120C>T	22:g.38529140G>A	PLA2G6	intron_variant	criteria_provided,_single_submitter	Benign	41-200	acceptor	Benign	FALSE	Not_analysed
22	38530752	38134745	G	T	1262492	ENST00000332509.3:c.894+243C>A	22:g.38530752G>T	PLA2G6	intron_variant	criteria_provided,_single_submitter	Benign	201-500	donor	Benign	FALSE	Not_analysed
22	38535946	38139939	G	A	1279569	ENST00000332509.3:c.797+43C>T	22:g.38535946G>A	PLA2G6	intron_variant	criteria_provided,_single_submitter	Benign	41-200	donor	Benign	FALSE	Not_analysed
22	38535954	38139947	G	A	1225090	ENST00000332509.3:c.797+35C>T	22:g.38535954G>A	PLA2G6	intron_variant	criteria_provided,_single_submitter	Benign	11-40	donor	Benign	FALSE	Not_analysed
22	38536177	38140170	C	A	929943	ENST00000332509.3:c.610-1G>T	22:g.38536177C>A	PLA2G6	splice_acceptor_variant	criteria_provided,_single_submitter	Likely_pathogenic	1-2	acceptor	Pathogenic	FALSE	Not_analysed
22	38536468	38140461	T	C	1281367	ENST00000332509.3:c.610-292A>G	22:g.38536468T>C	PLA2G6	intron_variant	criteria_provided,_single_submitter	Benign	201-500	acceptor	Benign	FALSE	Not_analysed
22	38538822	38142815	T	C	1231802	ENST00000332509.3:c.609+290A>G	22:g.38538822T>C	PLA2G6	intron_variant	criteria_provided,_single_submitter	Benign	201-500	donor	Benign	FALSE	Not_analysed
22	38538912	38142905	C	T	1231159	ENST00000332509.3:c.609+200G>A	22:g.38538912C>T	PLA2G6	intron_variant	criteria_provided,_single_submitter	Benign	41-200	donor	Benign	FALSE	Not_analysed
22	38565058	38169051	G	A	1257710	ENST00000332509.3:c.209+167C>T	22:g.38565058G>A	PLA2G6	intron_variant	criteria_provided,_single_submitter	Benign	41-200	donor	Benign	FALSE	Not_analysed
22	38565209	38169202	G	A	1168107	ENST00000332509.3:c.209+16C>T	22:g.38565209G>A	PLA2G6	intron_variant	criteria_provided,_single_submitter	Benign	11-40	donor	Benign	TRUE	Not_analysed
22	38565223	38169216	A	C	1497317	ENST00000332509.3:c.209+2T>G	22:g.38565223A>C	PLA2G6	splice_donor_variant	criteria_provided,_single_submitter	Likely_pathogenic	1-2	donor	Pathogenic	FALSE	Not_analysed
22	38565530	38169523	C	T	1222979	ENST00000332509.3:c.-45-52G>A	22:g.38565530C>T	PLA2G6	intron_variant	criteria_provided,_single_submitter	Benign	41-200	acceptor	Benign	FALSE	Not_analysed
22	38565704	38169697	C	T	1295788	ENST00000332509.3:c.-45-226G>A	22:g.38565704C>T	PLA2G6	intron_variant	criteria_provided,_single_submitter	Benign	201-500	acceptor	Benign	FALSE	Not_analysed
22	38690262	38294256	G	T	724802	ENST00000396832.1:c.1079-8C>A	22:g.38690262G>T	CSNK1E	splice_region_variant&splice_polypyrimidine_tract_variant&intron_variant	criteria_provided,_single_submitter	Benign	3-10	acceptor	Benign	FALSE	Not_analysed
22	38698856	38302851	G	A	724803	ENST00000396832.1:c.336+10C>T	22:g.38698856G>A	CSNK1E	intron_variant	criteria_provided,_single_submitter	Benign	3-10	donor	Benign	FALSE	Not_analysed
22	39085434	38689429	C	A	715546	ENST00000216039.5:c.186-5G>T	22:g.39085434C>A	JOSD1	splice_region_variant&splice_polypyrimidine_tract_variant&intron_variant	criteria_provided,_single_submitter	Benign	3-10	acceptor	Benign	FALSE	Not_analysed
22	39145765	38749760	G	A	461690	ENST00000405018.1:c.677+6C>T	22:g.39145765G>A	SUN2	splice_donor_region_variant&intron_variant	criteria_provided,_single_submitter	Benign	3-10	donor	Benign	TRUE	Not_analysed
22	39621893	39225888	T	C	1250450	ENST00000331163.6:c.602-41A>G	22:g.39621893T>C	PDGFB	intron_variant	criteria_provided,_single_submitter	Benign	41-200	acceptor	Benign	FALSE	Not_analysed
22	39622058	39226053	C	T	1252572	ENST00000331163.6:c.602-206G>A	22:g.39622058C>T	PDGFB	intron_variant	criteria_provided,_single_submitter	Benign	201-500	acceptor	Benign	FALSE	Not_analysed
22	39626024	39230019	C	T	1182284	ENST00000331163.6:c.601+65G>A	22:g.39626024C>T	PDGFB	intron_variant	criteria_provided,_single_submitter	Benign	41-200	donor	Benign	FALSE	Not_analysed
22	39626234	39230229	C	G	809371	ENST00000331163.6:c.457-1G>C	22:g.39626234C>G	PDGFB	splice_acceptor_variant	criteria_provided,_single_submitter	Likely_pathogenic	1-2	acceptor	Pathogenic	FALSE	Not_analysed
22	39626235	39230230	T	C	1320974	ENST00000331163.6:c.457-2A>G	22:g.39626235T>C	PDGFB	splice_acceptor_variant	criteria_provided,_single_submitter	Pathogenic	1-2	acceptor	Pathogenic	FALSE	Not_analysed
22	39626375	39230370	A	C	1230283	ENST00000331163.6:c.457-142T>G	22:g.39626375A>C	PDGFB	intron_variant	criteria_provided,_single_submitter	Benign	41-200	acceptor	Benign	FALSE	Not_analysed
22	39626419	39230414	C	T	1233058	ENST00000331163.6:c.457-186G>A	22:g.39626419C>T	PDGFB	intron_variant	criteria_provided,_single_submitter	Benign	41-200	acceptor	Benign	FALSE	Not_analysed
22	39629418	39233413	T	C	1282193	ENST00000331163.6:c.250+22A>G	22:g.39629418T>C	PDGFB	intron_variant	criteria_provided,_single_submitter	Benign	11-40	donor	Benign	FALSE	Not_analysed
22	39631547	39235542	T	C	1220879	ENST00000331163.6:c.160+236A>G	22:g.39631547T>C	PDGFB	intron_variant	criteria_provided,_single_submitter	Benign	201-500	donor	Benign	FALSE	Not_analysed
22	40075107	39679102	C	T	709525	ENST00000402142.3:c.5056-5C>T	22:g.40075107C>T	CACNA1I	splice_region_variant&splice_polypyrimidine_tract_variant&intron_variant	criteria_provided,_single_submitter	Benign	3-10	acceptor	Benign	FALSE	Not_analysed
22	40364039	39968035	C	T	711087	ENST00000344138.4:c.460-7C>T	22:g.40364039C>T	GRAP2	splice_region_variant&splice_polypyrimidine_tract_variant&intron_variant	criteria_provided,_single_submitter	Benign	3-10	acceptor	Benign	FALSE	Not_analysed
22	40708904	40312900	A	G	985913	ENST00000454349.2:c.4583-2A>G	22:g.40708904A>G	TNRC6B	splice_acceptor_variant	criteria_provided,_single_submitter	Likely_pathogenic	1-2	acceptor	Pathogenic	FALSE	Not_analysed
22	40712018	40316014	T	C	1331636	ENST00000454349.2:c.4974+2T>C	22:g.40712018T>C	TNRC6B	splice_donor_variant	criteria_provided,_single_submitter	Likely_pathogenic	1-2	donor	Pathogenic	FALSE	Not_analysed
22	40746040	40350036	G	A	1501479	ENST00000216194.7:c.357+1G>A	22:g.40746040G>A	ADSL	splice_donor_variant	criteria_provided,_single_submitter	Likely_pathogenic	1-2	donor	Pathogenic	FALSE	Not_analysed
22	40746150	40350146	T	C	1227917	ENST00000216194.7:c.357+111T>C	22:g.40746150T>C	ADSL	intron_variant	criteria_provided,_single_submitter	Benign	41-200	donor	Benign	FALSE	Not_analysed
22	40746211	40350207	T	C	678100	ENST00000216194.7:c.357+172T>C	22:g.40746211T>C	ADSL	intron_variant	criteria_provided,_single_submitter	Benign	41-200	donor	Benign	FALSE	Not_analysed
22	40746212	40350208	C	T	678101	ENST00000216194.7:c.357+173C>T	22:g.40746212C>T	ADSL	intron_variant	criteria_provided,_single_submitter	Benign	41-200	donor	Benign	FALSE	Not_analysed
22	40746277	40350273	A	G	1298110	ENST00000216194.7:c.357+238A>G	22:g.40746277A>G	ADSL	intron_variant	criteria_provided,_single_submitter	Benign	201-500	donor	Benign	FALSE	Not_analysed
22	40749073	40353069	G	A	128277	ENST00000216194.7:c.358-4G>A	22:g.40749073G>A	ADSL	splice_region_variant&splice_polypyrimidine_tract_variant&intron_variant	criteria_provided,_multiple_submitters,_no_conflicts	Benign	3-10	acceptor	Benign	TRUE	Not_analysed
22	40749122	40353118	G	T	654306	ENST00000216194.7:c.402+1G>T	22:g.40749122G>T	ADSL	splice_donor_variant	criteria_provided,_single_submitter	Likely_pathogenic	1-2	donor	Pathogenic	FALSE	Not_analysed
22	40749402	40353398	C	T	1283679	ENST00000216194.7:c.402+281C>T	22:g.40749402C>T	ADSL	intron_variant	criteria_provided,_single_submitter	Benign	201-500	donor	Benign	FALSE	Not_analysed
22	40750151	40354147	C	T	1241561	ENST00000216194.7:c.403-101C>T	22:g.40750151C>T	ADSL	intron_variant	criteria_provided,_single_submitter	Benign	41-200	acceptor	Benign	FALSE	Not_analysed
22	40750612	40354608	T	C	668929	ENST00000216194.7:c.482+281T>C	22:g.40750612T>C	ADSL	intron_variant	criteria_provided,_single_submitter	Benign	201-500	donor	Benign	FALSE	Not_analysed
22	40755311	40359307	G	A	934298	ENST00000216194.7:c.701+1G>A	22:g.40755311G>A	ADSL	splice_donor_variant	criteria_provided,_single_submitter	Likely_pathogenic	1-2	donor	Pathogenic	FALSE	Not_analysed
22	40755423	40359419	A	G	1259851	ENST00000216194.7:c.701+113A>G	22:g.40755423A>G	ADSL	intron_variant	criteria_provided,_single_submitter	Benign	41-200	donor	Benign	FALSE	Not_analysed
22	40756404	40360400	A	G	1346708	ENST00000216194.7:c.702-2A>G	22:g.40756404A>G	ADSL	splice_acceptor_variant	criteria_provided,_single_submitter	Likely_pathogenic	1-2	acceptor	Pathogenic	FALSE	Not_analysed
22	40756644	40360640	A	C	1257900	ENST00000216194.7:c.792+148A>C	22:g.40756644A>C	ADSL	intron_variant	criteria_provided,_single_submitter	Benign	41-200	donor	Benign	FALSE	Not_analysed
22	40757228	40361224	A	C	670882	ENST00000216194.7:c.793-49A>C	22:g.40757228A>C	ADSL	intron_variant	criteria_provided,_single_submitter	Benign	41-200	acceptor	Benign	FALSE	Not_analysed
22	40760378	40364374	C	T	386442	ENST00000216194.7:c.1191+9C>T	22:g.40760378C>T	ADSL	intron_variant	criteria_provided,_multiple_submitters,_no_conflicts	Likely_benign	3-10	donor	Benign	TRUE	Not_analysed
22	40760825	40364821	T	G	1220737	ENST00000216194.7:c.1192-59T>G	22:g.40760825T>G	ADSL	intron_variant	criteria_provided,_single_submitter	Benign	41-200	acceptor	Benign	FALSE	Not_analysed
22	40804932	40408928	C	A	717868	ENST00000248929.9:c.1903-5C>A	22:g.40804932C>A	SGSM3	splice_region_variant&splice_polypyrimidine_tract_variant&intron_variant	criteria_provided,_single_submitter	Benign	3-10	acceptor	Benign	FALSE	Not_analysed
22	40816841	40420837	G	A	1164672	ENST00000355630.3:c.881+10C>T	22:g.40816841G>A	MKL1	intron_variant	criteria_provided,_single_submitter	Benign	3-10	donor	Benign	FALSE	Not_analysed
22	41265143	40869139	C	T	1290369	ENST00000357137.4:c.181+24C>T	22:g.41265143C>T	XPNPEP3	intron_variant	criteria_provided,_single_submitter	Benign	11-40	donor	Benign	FALSE	Not_analysed
22	41278247	40882243	A	C	1266440	ENST00000357137.4:c.589+66A>C	22:g.41278247A>C	XPNPEP3	intron_variant	criteria_provided,_single_submitter	Benign	41-200	donor	Benign	FALSE	Not_analysed
22	41278326	40882322	C	T	1229853	ENST00000357137.4:c.589+145C>T	22:g.41278326C>T	XPNPEP3	intron_variant	criteria_provided,_single_submitter	Benign	41-200	donor	Benign	FALSE	Not_analysed
22	41282308	40886304	C	T	695441	ENST00000357137.4:c.590-9C>T	22:g.41282308C>T	XPNPEP3	splice_polypyrimidine_tract_variant&intron_variant	criteria_provided,_multiple_submitters,_no_conflicts	Benign	3-10	acceptor	Benign	FALSE	Not_analysed
22	41303386	40907382	C	T	1244565	ENST00000357137.4:c.793-205C>T	22:g.41303386C>T	XPNPEP3	intron_variant	criteria_provided,_single_submitter	Benign	201-500	acceptor	Benign	FALSE	Not_analysed
22	41310234	40914230	T	C	341669	ENST00000357137.4:c.970-9T>C	22:g.41310234T>C	XPNPEP3	splice_polypyrimidine_tract_variant&intron_variant	criteria_provided,_multiple_submitters,_no_conflicts	Benign	3-10	acceptor	Benign	FALSE	Not_analysed
22	41310330	40914326	T	G	1497807	ENST00000357137.4:c.1055+2T>G	22:g.41310330T>G	XPNPEP3	splice_donor_variant	criteria_provided,_single_submitter	Likely_pathogenic	1-2	donor	Pathogenic	FALSE	Not_analysed
22	41320146	40924142	G	A	1237079	ENST00000357137.4:c.1237-220G>A	22:g.41320146G>A	XPNPEP3	intron_variant	criteria_provided,_single_submitter	Benign	201-500	acceptor	Benign	FALSE	Not_analysed
22	41513094	41117090	G	T	1284098	ENST00000263253.7:c.95-97G>T	22:g.41513094G>T	EP300	intron_variant	criteria_provided,_single_submitter	Benign	41-200	acceptor	Benign	FALSE	Not_analysed
22	41513175	41117171	T	C	258098	ENST00000263253.7:c.95-16T>C	22:g.41513175T>C	EP300	splice_polypyrimidine_tract_variant&intron_variant	criteria_provided,_multiple_submitters,_no_conflicts	Benign	11-40	acceptor	Benign	TRUE	Not_analysed
22	41521557	41125553	G	A	1285885	ENST00000263253.7:c.730-311G>A	22:g.41521557G>A	EP300	intron_variant	criteria_provided,_single_submitter	Benign	201-500	acceptor	Benign	FALSE	Not_analysed
22	41521717	41125713	T	C	1273751	ENST00000263253.7:c.730-151T>C	22:g.41521717T>C	EP300	intron_variant	criteria_provided,_single_submitter	Benign	41-200	acceptor	Benign	FALSE	Not_analysed
22	41521755	41125751	C	G	1228811	ENST00000263253.7:c.730-113C>G	22:g.41521755C>G	EP300	intron_variant	criteria_provided,_single_submitter	Benign	41-200	acceptor	Benign	FALSE	Not_analysed
22	41521824	41125820	A	G	1295166	ENST00000263253.7:c.730-44A>G	22:g.41521824A>G	EP300	intron_variant	criteria_provided,_single_submitter	Benign	41-200	acceptor	Benign	FALSE	Not_analysed
22	41522143	41126139	A	G	1253212	ENST00000263253.7:c.906+99A>G	22:g.41522143A>G	EP300	intron_variant	criteria_provided,_single_submitter	Benign	41-200	donor	Benign	FALSE	Not_analysed
22	41522231	41126227	A	G	1263739	ENST00000263253.7:c.906+187A>G	22:g.41522231A>G	EP300	intron_variant	criteria_provided,_single_submitter	Benign	41-200	donor	Benign	FALSE	Not_analysed
22	41523481	41127477	T	C	774371	ENST00000263253.7:c.907-10T>C	22:g.41523481T>C	EP300	splice_polypyrimidine_tract_variant&intron_variant	criteria_provided,_multiple_submitters,_no_conflicts	Benign/Likely_benign	3-10	acceptor	Benign	FALSE	Not_analysed
22	41523759	41127755	G	C	210937	ENST00000263253.7:c.1168+7G>C	22:g.41523759G>C	EP300	splice_region_variant&intron_variant	criteria_provided,_multiple_submitters,_no_conflicts	Benign	3-10	donor	Benign	FALSE	Not_analysed
22	41523937	41127933	A	G	1257195	ENST00000263253.7:c.1168+185A>G	22:g.41523937A>G	EP300	intron_variant	criteria_provided,_single_submitter	Benign	41-200	donor	Benign	FALSE	Not_analysed
22	41526247	41130243	C	A	1237857	ENST00000263253.7:c.1282+240C>A	22:g.41526247C>A	EP300	intron_variant	criteria_provided,_single_submitter	Benign	201-500	donor	Benign	FALSE	Not_analysed
22	41527376	41131372	C	T	1251761	ENST00000263253.7:c.1283-16C>T	22:g.41527376C>T	EP300	splice_polypyrimidine_tract_variant&intron_variant	criteria_provided,_single_submitter	Benign	11-40	acceptor	Benign	FALSE	Not_analysed
22	41527384	41131380	T	C	198132	ENST00000263253.7:c.1283-8T>C	22:g.41527384T>C	EP300	splice_region_variant&splice_polypyrimidine_tract_variant&intron_variant	criteria_provided,_multiple_submitters,_no_conflicts	Benign	3-10	acceptor	Benign	FALSE	Not_analysed
22	41527703	41131699	T	C	1281929	ENST00000263253.7:c.1528+66T>C	22:g.41527703T>C	EP300	intron_variant	criteria_provided,_single_submitter	Benign	41-200	donor	Benign	FALSE	Not_analysed
22	41533355	41137351	T	C	1296719	ENST00000263253.7:c.1623-302T>C	22:g.41533355T>C	EP300	intron_variant	criteria_provided,_single_submitter	Benign	201-500	acceptor	Benign	FALSE	Not_analysed
22	41536110	41140106	A	T	1326597	ENST00000263253.7:c.1761-34A>T	22:g.41536110A>T	EP300	intron_variant	criteria_provided,_single_submitter	Benign	11-40	acceptor	Benign	FALSE	Not_analysed
22	41536262	41140258	G	A	950890	ENST00000263253.7:c.1878+1G>A	22:g.41536262G>A	EP300	splice_donor_variant	criteria_provided,_single_submitter	Likely_pathogenic	1-2	donor	Pathogenic	FALSE	Not_analysed
22	41536270	41140266	C	G	210938	ENST00000263253.7:c.1878+9C>G	22:g.41536270C>G	EP300	intron_variant	criteria_provided,_multiple_submitters,_no_conflicts	Benign/Likely_benign	3-10	donor	Benign	FALSE	Not_analysed
22	41536320	41140316	T	C	1225709	ENST00000263253.7:c.1878+59T>C	22:g.41536320T>C	EP300	intron_variant	criteria_provided,_single_submitter	Benign	41-200	donor	Benign	FALSE	Not_analysed
22	41536347	41140343	A	T	1261034	ENST00000263253.7:c.1878+86A>T	22:g.41536347A>T	EP300	intron_variant	criteria_provided,_single_submitter	Benign	41-200	donor	Benign	FALSE	Not_analysed
22	41536902	41140898	A	G	1289693	ENST00000263253.7:c.1879-150A>G	22:g.41536902A>G	EP300	intron_variant	criteria_provided,_single_submitter	Benign	41-200	acceptor	Benign	FALSE	Not_analysed
22	41537234	41141230	G	T	93732	ENST00000263253.7:c.2053+8G>T	22:g.41537234G>T	EP300	splice_region_variant&intron_variant	criteria_provided,_multiple_submitters,_no_conflicts	Benign	3-10	donor	Benign	TRUE	Not_analysed
22	41537268	41141264	A	G	1285687	ENST00000263253.7:c.2053+42A>G	22:g.41537268A>G	EP300	intron_variant	criteria_provided,_single_submitter	Benign	41-200	donor	Benign	FALSE	Not_analysed
22	41542740	41146736	T	C	772153	ENST00000263253.7:c.2054-3T>C	22:g.41542740T>C	EP300	splice_region_variant&splice_polypyrimidine_tract_variant&intron_variant	criteria_provided,_multiple_submitters,_no_conflicts	Benign/Likely_benign	3-10	acceptor	Benign	FALSE	Not_analysed
22	41543585	41147581	A	T	1275997	ENST00000263253.7:c.2132-256A>T	22:g.41543585A>T	EP300	intron_variant	criteria_provided,_single_submitter	Benign	201-500	acceptor	Benign	FALSE	Not_analysed
22	41543721	41147717	G	A	1274844	ENST00000263253.7:c.2132-120G>A	22:g.41543721G>A	EP300	intron_variant	criteria_provided,_single_submitter	Benign	41-200	acceptor	Benign	FALSE	Not_analysed
22	41543840	41147836	G	A	1526077	ENST00000263253.7:c.2132-1G>A	22:g.41543840G>A	EP300	splice_acceptor_variant	criteria_provided,_single_submitter	Likely_pathogenic	1-2	acceptor	Pathogenic	FALSE	Not_analysed
22	41543983	41147979	C	G	1239086	ENST00000263253.7:c.2241+33C>G	22:g.41543983C>G	EP300	intron_variant	criteria_provided,_single_submitter	Benign	11-40	donor	Benign	FALSE	Not_analysed
22	41544959	41148955	G	A	1264377	ENST00000263253.7:c.2242-83G>A	22:g.41544959G>A	EP300	intron_variant	criteria_provided,_single_submitter	Benign	41-200	acceptor	Benign	FALSE	Not_analysed
22	41545034	41149030	T	C	288269	ENST00000263253.7:c.2242-8T>C	22:g.41545034T>C	EP300	splice_region_variant&splice_polypyrimidine_tract_variant&intron_variant	criteria_provided,_multiple_submitters,_no_conflicts	Likely_benign	3-10	acceptor	Benign	TRUE	Not_analysed
22	41545292	41149288	T	A	1223897	ENST00000263253.7:c.2379+113T>A	22:g.41545292T>A	EP300	intron_variant	criteria_provided,_single_submitter	Benign	41-200	donor	Benign	FALSE	Not_analysed
22	41545293	41149289	A	T	1228107	ENST00000263253.7:c.2379+114A>T	22:g.41545293A>T	EP300	intron_variant	criteria_provided,_single_submitter	Benign	41-200	donor	Benign	FALSE	Not_analysed
22	41545611	41149607	G	C	1175580	ENST00000263253.7:c.2380-154G>C	22:g.41545611G>C	EP300	intron_variant	criteria_provided,_single_submitter	Benign	41-200	acceptor	Benign	FALSE	Not_analysed
22	41545623	41149619	G	A	1267474	ENST00000263253.7:c.2380-142G>A	22:g.41545623G>A	EP300	intron_variant	criteria_provided,_single_submitter	Benign	41-200	acceptor	Benign	FALSE	Not_analysed
22	41545729	41149725	T	C	1243631	ENST00000263253.7:c.2380-36T>C	22:g.41545729T>C	EP300	intron_variant	criteria_provided,_single_submitter	Benign	11-40	acceptor	Benign	FALSE	Not_analysed
22	41545747	41149743	T	C	1221123	ENST00000263253.7:c.2380-18T>C	22:g.41545747T>C	EP300	intron_variant	criteria_provided,_single_submitter	Benign	11-40	acceptor	Benign	FALSE	Not_analysed
22	41545750	41149746	T	C	158559	ENST00000263253.7:c.2380-15T>C	22:g.41545750T>C	EP300	splice_polypyrimidine_tract_variant&intron_variant	criteria_provided,_multiple_submitters,_no_conflicts	Benign	11-40	acceptor	Benign	FALSE	Not_analysed
22	41546376	41150372	T	G	1283834	ENST00000263253.7:c.2817+174T>G	22:g.41546376T>G	EP300	intron_variant	criteria_provided,_single_submitter	Benign	41-200	donor	Benign	FALSE	Not_analysed
22	41548375	41152371	G	A	1223132	ENST00000263253.7:c.3142+21G>A	22:g.41548375G>A	EP300	intron_variant	criteria_provided,_single_submitter	Benign	11-40	donor	Benign	FALSE	Not_analysed
22	41550954	41154950	C	T	1222707	ENST00000263253.7:c.3143-45C>T	22:g.41550954C>T	EP300	intron_variant	criteria_provided,_single_submitter	Benign	41-200	acceptor	Benign	FALSE	Not_analysed
22	41550990	41154986	T	C	718189	ENST00000263253.7:c.3143-9T>C	22:g.41550990T>C	EP300	splice_polypyrimidine_tract_variant&intron_variant	criteria_provided,_multiple_submitters,_no_conflicts	Benign	3-10	acceptor	Benign	FALSE	Not_analysed
22	41551326	41155322	G	T	1281957	ENST00000263253.7:c.3261+209G>T	22:g.41551326G>T	EP300	intron_variant	criteria_provided,_single_submitter	Benign	201-500	donor	Benign	FALSE	Not_analysed
22	41552926	41156922	T	G	1174400	ENST00000263253.7:c.3262-247T>G	22:g.41552926T>G	EP300	intron_variant	criteria_provided,_single_submitter	Benign	201-500	acceptor	Benign	FALSE	Not_analysed
22	41553455	41157451	A	G	1226017	ENST00000263253.7:c.3501+43A>G	22:g.41553455A>G	EP300	intron_variant	criteria_provided,_single_submitter	Benign	41-200	donor	Benign	FALSE	Not_analysed
22	41553682	41157678	T	C	1266635	ENST00000263253.7:c.3501+270T>C	22:g.41553682T>C	EP300	intron_variant	criteria_provided,_single_submitter	Benign	201-500	donor	Benign	FALSE	Not_analysed
22	41554403	41158399	G	A	1232387	ENST00000263253.7:c.3502-13G>A	22:g.41554403G>A	EP300	splice_polypyrimidine_tract_variant&intron_variant	criteria_provided,_single_submitter	Benign	11-40	acceptor	Benign	FALSE	Not_analysed
22	41554407	41158403	C	A	728589	ENST00000263253.7:c.3502-9C>A	22:g.41554407C>A	EP300	splice_polypyrimidine_tract_variant&intron_variant	criteria_provided,_multiple_submitters,_no_conflicts	Benign/Likely_benign	3-10	acceptor	Benign	FALSE	Not_analysed
22	41554414	41158410	A	G	985799	ENST00000263253.7:c.3502-2A>G	22:g.41554414A>G	EP300	splice_acceptor_variant	criteria_provided,_single_submitter	Likely_pathogenic	1-2	acceptor	Pathogenic	FALSE	Not_analysed
22	41554415	41158411	G	T	280286	ENST00000263253.7:c.3502-1G>T	22:g.41554415G>T	EP300	splice_acceptor_variant	criteria_provided,_single_submitter	Pathogenic	1-2	acceptor	Pathogenic	TRUE	Not_analysed
22	41554690	41158686	C	T	1234436	ENST00000263253.7:c.3590+186C>T	22:g.41554690C>T	EP300	intron_variant	criteria_provided,_single_submitter	Benign	41-200	donor	Benign	FALSE	Not_analysed
22	41556596	41160592	G	A	1269096	ENST00000263253.7:c.3591-50G>A	22:g.41556596G>A	EP300	intron_variant	criteria_provided,_single_submitter	Benign	41-200	acceptor	Benign	FALSE	Not_analysed
22	41558436	41162432	A	G	1221628	ENST00000263253.7:c.3672-291A>G	22:g.41558436A>G	EP300	intron_variant	criteria_provided,_single_submitter	Benign	201-500	acceptor	Benign	FALSE	Not_analysed
22	41558531	41162527	T	C	1241494	ENST00000263253.7:c.3672-196T>C	22:g.41558531T>C	EP300	intron_variant	criteria_provided,_single_submitter	Benign	41-200	acceptor	Benign	FALSE	Not_analysed
22	41558788	41162784	G	C	253311	ENST00000263253.7:c.3728+5G>C	22:g.41558788G>C	EP300	splice_donor_5th_base_variant&intron_variant	criteria_provided,_single_submitter	Pathogenic	3-10	donor	Pathogenic	TRUE	Not_analysed
22	41560056	41164052	G	T	1067143	ENST00000263253.7:c.3729-1G>T	22:g.41560056G>T	EP300	splice_acceptor_variant	criteria_provided,_single_submitter	Likely_pathogenic	1-2	acceptor	Pathogenic	FALSE	Not_analysed
22	41560137	41164133	A	G	713488	ENST00000263253.7:c.3806+3A>G	22:g.41560137A>G	EP300	splice_donor_region_variant&intron_variant	criteria_provided,_single_submitter	Benign	3-10	donor	Benign	FALSE	Not_analysed
22	41564708	41168704	C	A	93740	ENST00000263253.7:c.4026-17C>A	22:g.41564708C>A	EP300	splice_polypyrimidine_tract_variant&intron_variant	criteria_provided,_multiple_submitters,_no_conflicts	Benign	11-40	acceptor	Benign	TRUE	Not_analysed
22	41564716	41168712	A	G	955890	ENST00000263253.7:c.4026-9A>G	22:g.41564716A>G	EP300	splice_polypyrimidine_tract_variant&intron_variant	criteria_provided,_single_submitter	Pathogenic	3-10	acceptor	Pathogenic	FALSE	Not_analysed
22	41564718	41168714	T	C	341804	ENST00000263253.7:c.4026-7T>C	22:g.41564718T>C	EP300	splice_region_variant&splice_polypyrimidine_tract_variant&intron_variant	criteria_provided,_multiple_submitters,_no_conflicts	Benign	3-10	acceptor	Benign	FALSE	Not_analysed
22	41564723	41168719	A	G	521140	ENST00000263253.7:c.4026-2A>G	22:g.41564723A>G	EP300	splice_acceptor_variant	criteria_provided,_single_submitter	Pathogenic	1-2	acceptor	Pathogenic	TRUE	Not_analysed
22	41566580	41170576	G	T	559899	ENST00000263253.7:c.4452+5G>T	22:g.41566580G>T	EP300	splice_donor_5th_base_variant&intron_variant	criteria_provided,_single_submitter	Likely_pathogenic	3-10	donor	Pathogenic	FALSE	Not_analysed
22	41572210	41176206	C	T	1234748	ENST00000263253.7:c.4780-41C>T	22:g.41572210C>T	EP300	intron_variant	criteria_provided,_single_submitter	Benign	41-200	acceptor	Benign	FALSE	Not_analysed
22	41572541	41176537	C	T	158566	ENST00000263253.7:c.5061+9C>T	22:g.41572541C>T	EP300	intron_variant	criteria_provided,_multiple_submitters,_no_conflicts	Benign	3-10	donor	Benign	FALSE	Not_analysed
22	41572566	41176562	C	G	1226312	ENST00000263253.7:c.5061+34C>G	22:g.41572566C>G	EP300	intron_variant	criteria_provided,_single_submitter	Benign	11-40	donor	Benign	FALSE	Not_analysed
22	41572568	41176564	C	T	1247518	ENST00000263253.7:c.5061+36C>T	22:g.41572568C>T	EP300	intron_variant	criteria_provided,_single_submitter	Benign	11-40	donor	Benign	FALSE	Not_analysed
22	41572582	41176578	T	C	1223462	ENST00000263253.7:c.5061+50T>C	22:g.41572582T>C	EP300	intron_variant	criteria_provided,_single_submitter	Benign	41-200	donor	Benign	FALSE	Not_analysed
22	41895867	41499863	G	T	1521202	ENST00000216254.4:c.173+1G>T	22:g.41895867G>T	ACO2	splice_donor_variant	criteria_provided,_single_submitter	Likely_pathogenic	1-2	donor	Pathogenic	FALSE	Not_analysed
22	41907973	41511969	G	A	1470169	ENST00000216254.4:c.525+1G>A	22:g.41907973G>A	ACO2	splice_donor_variant	criteria_provided,_single_submitter	Likely_pathogenic	1-2	donor	Pathogenic	FALSE	Not_analysed
22	41911379	41515375	A	G	1506722	ENST00000216254.4:c.526-2A>G	22:g.41911379A>G	ACO2	splice_acceptor_variant	criteria_provided,_single_submitter	Likely_pathogenic	1-2	acceptor	Pathogenic	FALSE	Not_analysed
22	41911540	41515536	G	T	214017	ENST00000216254.4:c.684+1G>T	22:g.41911540G>T	ACO2	splice_donor_variant	criteria_provided,_multiple_submitters,_no_conflicts	Pathogenic/Likely_pathogenic	1-2	donor	Pathogenic	TRUE	Not_analysed
22	41911755	41515751	G	A	382409	ENST00000216254.4:c.685-16G>A	22:g.41911755G>A	ACO2	splice_polypyrimidine_tract_variant&intron_variant	criteria_provided,_multiple_submitters,_no_conflicts	Likely_benign	11-40	acceptor	Benign	TRUE	Not_analysed
22	41914577	41518573	G	T	1492681	ENST00000216254.4:c.1032+1G>T	22:g.41914577G>T	ACO2	splice_donor_variant	criteria_provided,_single_submitter	Likely_pathogenic	1-2	donor	Pathogenic	FALSE	Not_analysed
22	41914860	41518856	T	G	683113	ENST00000216254.4:c.1032+284T>G	22:g.41914860T>G	ACO2	intron_variant	criteria_provided,_single_submitter	Benign	201-500	donor	Benign	FALSE	Not_analysed
22	41916173	41520169	A	T	1503732	ENST00000216254.4:c.1033-2A>T	22:g.41916173A>T	ACO2	splice_acceptor_variant	criteria_provided,_single_submitter	Likely_pathogenic	1-2	acceptor	Pathogenic	FALSE	Not_analysed
22	41920848	41524844	A	G	1513443	ENST00000216254.4:c.1483-2A>G	22:g.41920848A>G	ACO2	splice_acceptor_variant	criteria_provided,_single_submitter	Likely_pathogenic	1-2	acceptor	Pathogenic	FALSE	Not_analysed
22	41920975	41524971	G	A	676666	ENST00000216254.4:c.1605+3G>A	22:g.41920975G>A	ACO2	splice_donor_region_variant&intron_variant	criteria_provided,_multiple_submitters,_no_conflicts	Benign	3-10	donor	Benign	FALSE	Not_analysed
22	41920979	41524975	G	A	380965	ENST00000216254.4:c.1605+7G>A	22:g.41920979G>A	ACO2	splice_region_variant&intron_variant	criteria_provided,_multiple_submitters,_no_conflicts	Benign/Likely_benign	3-10	donor	Benign	TRUE	Not_analysed
22	42267196	41871192	C	T	1283366	ENST00000361204.4:c.867+157C>T	22:g.42267196C>T	SREBF2	intron_variant	criteria_provided,_single_submitter	Benign	41-200	donor	Benign	FALSE	Not_analysed
22	42273462	41877458	G	A	1267041	ENST00000361204.4:c.1579+37G>A	22:g.42273462G>A	SREBF2	intron_variant	criteria_provided,_single_submitter	Benign	11-40	donor	Benign	FALSE	Not_analysed
22	42274287	41878283	G	A	1273758	ENST00000361204.4:c.1761+160G>A	22:g.42274287G>A	SREBF2	intron_variant	criteria_provided,_single_submitter	Benign	41-200	donor	Benign	FALSE	Not_analysed
22	42281149	41885145	T	G	1282262	ENST00000361204.4:c.2208+134T>G	22:g.42281149T>G	SREBF2	intron_variant	criteria_provided,_single_submitter	Benign	41-200	donor	Benign	FALSE	Not_analysed
22	42288994	41892990	T	G	1264716	ENST00000361204.4:c.2209-127T>G	22:g.42288994T>G	SREBF2	intron_variant	criteria_provided,_single_submitter	Benign	41-200	acceptor	Benign	FALSE	Not_analysed
22	42291122	41895118	C	G	1178725	ENST00000361204.4:c.2495+181C>G	22:g.42291122C>G	SREBF2	intron_variant	criteria_provided,_single_submitter	Benign	41-200	donor	Benign	FALSE	Not_analysed
22	42301434	41905430	C	T	1228224	ENST00000361204.4:c.3206-10C>T	22:g.42301434C>T	SREBF2	splice_polypyrimidine_tract_variant&intron_variant	criteria_provided,_single_submitter	Benign	3-10	acceptor	Benign	FALSE	Not_analysed
22	42321571	41925567	G	C	902823	ENST00000291232.3:c.368-13C>G	22:g.42321571G>C	TNFRSF13C	splice_polypyrimidine_tract_variant&intron_variant	criteria_provided,_multiple_submitters,_no_conflicts	Benign/Likely_benign	11-40	acceptor	Benign	TRUE	Not_analysed
22	42458827	42062823	G	C	341906	ENST00000396398.3:c.957+4C>G	22:g.42458827G>C	NAGA	splice_donor_region_variant&intron_variant	criteria_provided,_multiple_submitters,_no_conflicts	Benign	3-10	donor	Benign	TRUE	Not_analysed
22	42459035	42063031	G	T	341908	ENST00000396398.3:c.760-7C>A	22:g.42459035G>T	NAGA	splice_region_variant&splice_polypyrimidine_tract_variant&intron_variant	criteria_provided,_multiple_submitters,_no_conflicts	Benign	3-10	acceptor	Benign	TRUE	Not_analysed
22	42461918	42065914	G	A	198062	ENST00000396398.3:c.598-15C>T	22:g.42461918G>A	NAGA	splice_polypyrimidine_tract_variant&intron_variant	criteria_provided,_multiple_submitters,_no_conflicts	Benign	11-40	acceptor	Benign	TRUE	Not_analysed
22	42463366	42067362	C	T	682645	ENST00000396398.3:c.325-72G>A	22:g.42463366C>T	NAGA	intron_variant	criteria_provided,_single_submitter	Benign	41-200	acceptor	Benign	FALSE	Not_analysed
22	42463487	42067483	T	G	1278476	ENST00000396398.3:c.325-193A>C	22:g.42463487T>G	NAGA	intron_variant	criteria_provided,_single_submitter	Benign	41-200	acceptor	Benign	FALSE	Not_analysed
22	42463768	42067764	C	T	566309	ENST00000396398.3:c.324+1G>A	22:g.42463768C>T	NAGA	splice_donor_variant	criteria_provided,_single_submitter	Likely_pathogenic	1-2	donor	Pathogenic	FALSE	Not_analysed
22	43015959	42619953	G	A	708160	ENST00000361740.4:c.833-8C>T	22:g.43015959G>A	CYB5R3	splice_region_variant&splice_polypyrimidine_tract_variant&intron_variant	criteria_provided,_multiple_submitters,_no_conflicts	Likely_benign	3-10	acceptor	Benign	FALSE	Not_analysed
22	43019536	42623530	A	G	1237214	ENST00000361740.4:c.832+259T>C	22:g.43019536A>G	CYB5R3	intron_variant	criteria_provided,_single_submitter	Benign	201-500	donor	Benign	FALSE	Not_analysed
22	43019632	42623626	C	A	1257257	ENST00000361740.4:c.832+163G>T	22:g.43019632C>A	CYB5R3	intron_variant	criteria_provided,_single_submitter	Benign	41-200	donor	Benign	FALSE	Not_analysed
22	43023527	42627521	G	A	1258206	ENST00000361740.4:c.646+84C>T	22:g.43023527G>A	CYB5R3	intron_variant	criteria_provided,_single_submitter	Benign	41-200	donor	Benign	FALSE	Not_analysed
22	43023535	42627529	A	G	1275233	ENST00000361740.4:c.646+76T>C	22:g.43023535A>G	CYB5R3	intron_variant	criteria_provided,_single_submitter	Benign	41-200	donor	Benign	FALSE	Not_analysed
22	43023610	42627604	C	T	1502415	ENST00000361740.4:c.646+1G>A	22:g.43023610C>T	CYB5R3	splice_donor_variant	criteria_provided,_single_submitter	Likely_pathogenic	1-2	donor	Pathogenic	FALSE	Not_analysed
22	43023696	42627690	T	G	245	ENST00000361740.4:c.563-2A>C	22:g.43023696T>G	CYB5R3	splice_acceptor_variant	criteria_provided,_multiple_submitters,_no_conflicts	Pathogenic	1-2	acceptor	Pathogenic	FALSE	Not_analysed
22	43023939	42627933	G	T	1285988	ENST00000361740.4:c.562+219C>A	22:g.43023939G>T	CYB5R3	intron_variant	criteria_provided,_single_submitter	Benign	201-500	donor	Benign	FALSE	Not_analysed
22	43023980	42627974	G	A	1260522	ENST00000361740.4:c.562+178C>T	22:g.43023980G>A	CYB5R3	intron_variant	criteria_provided,_single_submitter	Benign	41-200	donor	Benign	FALSE	Not_analysed
22	43024410	42628404	C	T	1181449	ENST00000361740.4:c.433-123G>A	22:g.43024410C>T	CYB5R3	intron_variant	criteria_provided,_single_submitter	Benign	41-200	acceptor	Benign	FALSE	Not_analysed
22	43026616	42630610	C	T	1241993	ENST00000361740.4:c.432+272G>A	22:g.43026616C>T	CYB5R3	intron_variant	criteria_provided,_single_submitter	Benign	201-500	donor	Benign	FALSE	Not_analysed
22	43026690	42630684	G	A	1262693	ENST00000361740.4:c.432+198C>T	22:g.43026690G>A	CYB5R3	intron_variant	criteria_provided,_single_submitter	Benign	41-200	donor	Benign	FALSE	Not_analysed
22	43026792	42630786	A	G	1290407	ENST00000361740.4:c.432+96T>C	22:g.43026792A>G	CYB5R3	intron_variant	criteria_provided,_single_submitter	Benign	41-200	donor	Benign	FALSE	Not_analysed
22	43027382	42631376	A	G	801428	ENST00000361740.4:c.325+2T>C	22:g.43027382A>G	CYB5R3	splice_donor_variant	criteria_provided,_single_submitter	Pathogenic	1-2	donor	Pathogenic	FALSE	Not_analysed
22	43564923	43168917	G	T	780201	ENST00000216129.6:c.1645-5C>A	22:g.43564923G>T	TTLL12	splice_region_variant&splice_polypyrimidine_tract_variant&intron_variant	criteria_provided,_single_submitter	Benign	3-10	acceptor	Benign	FALSE	Not_analysed
22	43604235	43208229	G	A	790779	ENST00000360835.4:c.2582-5C>T	22:g.43604235G>A	SCUBE1	splice_region_variant&splice_polypyrimidine_tract_variant&intron_variant	criteria_provided,_single_submitter	Benign	3-10	acceptor	Benign	FALSE	Not_analysed
22	44368741	43972861	C	T	769164	ENST00000350028.4:c.430-10C>T	22:g.44368741C>T	SAMM50	splice_polypyrimidine_tract_variant&intron_variant	criteria_provided,_single_submitter	Benign	3-10	acceptor	Benign	FALSE	Not_analysed
22	44372069	43976189	G	A	1241496	ENST00000350028.4:c.777+6G>A	22:g.44372069G>A	SAMM50	splice_donor_region_variant&intron_variant	criteria_provided,_single_submitter	Benign	3-10	donor	Benign	FALSE	Not_analysed
22	45682275	45286394	G	C	1249600	ENST00000216211.4:c.208+298G>C	22:g.45682275G>C	UPK3A	intron_variant	criteria_provided,_single_submitter	Benign	201-500	donor	Benign	FALSE	Not_analysed
22	45682975	45287094	A	G	1237634	ENST00000216211.4:c.209-78A>G	22:g.45682975A>G	UPK3A	intron_variant	criteria_provided,_single_submitter	Benign	41-200	acceptor	Benign	FALSE	Not_analysed
22	45685025	45289144	G	A	731820	ENST00000216211.4:c.571+1G>A	22:g.45685025G>A	UPK3A	splice_donor_variant	criteria_provided,_multiple_submitters,_no_conflicts	Benign/Likely_benign	1-2	donor	Benign	FALSE	Not_analysed
22	45755848	45359968	C	T	781622	ENST00000357450.4:c.2709-10G>A	22:g.45755848C>T	SMC1B	splice_polypyrimidine_tract_variant&intron_variant	criteria_provided,_single_submitter	Benign	3-10	acceptor	Benign	FALSE	Not_analysed
22	45914671	45518791	C	T	787509	ENST00000327858.6:c.185+4C>T	22:g.45914671C>T	FBLN1	splice_donor_region_variant&intron_variant	criteria_provided,_single_submitter	Benign	3-10	donor	Benign	FALSE	Not_analysed
22	45914675	45518795	T	C	1286401	ENST00000327858.6:c.185+8T>C	22:g.45914675T>C	FBLN1	splice_region_variant&intron_variant	criteria_provided,_single_submitter	Benign	3-10	donor	Benign	FALSE	Not_analysed
22	45914692	45518812	T	G	1279638	ENST00000327858.6:c.185+25T>G	22:g.45914692T>G	FBLN1	intron_variant	criteria_provided,_single_submitter	Benign	11-40	donor	Benign	FALSE	Not_analysed
22	45914967	45519087	A	G	1257005	ENST00000327858.6:c.185+300A>G	22:g.45914967A>G	FBLN1	intron_variant	criteria_provided,_single_submitter	Benign	201-500	donor	Benign	FALSE	Not_analysed
22	45923894	45528014	C	A	775777	ENST00000327858.6:c.484+5C>A	22:g.45923894C>A	FBLN1	splice_donor_5th_base_variant&intron_variant	criteria_provided,_multiple_submitters,_no_conflicts	Benign	3-10	donor	Benign	FALSE	Not_analysed
22	45926880	45531000	G	A	1274592	ENST00000327858.6:c.485-265G>A	22:g.45926880G>A	FBLN1	intron_variant	criteria_provided,_single_submitter	Benign	201-500	acceptor	Benign	FALSE	Not_analysed
22	45927042	45531162	G	A	1247363	ENST00000327858.6:c.485-103G>A	22:g.45927042G>A	FBLN1	intron_variant	criteria_provided,_single_submitter	Benign	41-200	acceptor	Benign	FALSE	Not_analysed
22	45927045	45531165	T	C	1231998	ENST00000327858.6:c.485-100T>C	22:g.45927045T>C	FBLN1	intron_variant	criteria_provided,_single_submitter	Benign	41-200	acceptor	Benign	FALSE	Not_analysed
22	45927112	45531232	A	G	1238781	ENST00000327858.6:c.485-33A>G	22:g.45927112A>G	FBLN1	intron_variant	criteria_provided,_single_submitter	Benign	11-40	acceptor	Benign	FALSE	Not_analysed
22	45931223	45535343	A	C	708018	ENST00000327858.6:c.922+6A>C	22:g.45931223A>C	FBLN1	splice_donor_region_variant&intron_variant	criteria_provided,_single_submitter	Benign	3-10	donor	Benign	FALSE	Not_analysed
22	45937061	45541181	G	A	1290145	ENST00000327858.6:c.923-48G>A	22:g.45937061G>A	FBLN1	intron_variant	criteria_provided,_single_submitter	Benign	41-200	acceptor	Benign	FALSE	Not_analysed
22	45937102	45541222	G	A	784423	ENST00000327858.6:c.923-7G>A	22:g.45937102G>A	FBLN1	splice_region_variant&splice_polypyrimidine_tract_variant&intron_variant	criteria_provided,_single_submitter	Benign	3-10	acceptor	Benign	FALSE	Not_analysed
22	45937378	45541498	C	T	1232689	ENST00000327858.6:c.1066+126C>T	22:g.45937378C>T	FBLN1	intron_variant	criteria_provided,_single_submitter	Benign	41-200	donor	Benign	FALSE	Not_analysed
22	45937384	45541504	G	A	1288152	ENST00000327858.6:c.1066+132G>A	22:g.45937384G>A	FBLN1	intron_variant	criteria_provided,_single_submitter	Benign	41-200	donor	Benign	FALSE	Not_analysed
22	45938338	45542458	A	G	1282132	ENST00000327858.6:c.1195+175A>G	22:g.45938338A>G	FBLN1	intron_variant	criteria_provided,_single_submitter	Benign	41-200	donor	Benign	FALSE	Not_analysed
22	45942726	45546846	G	T	1249142	ENST00000327858.6:c.1322-239G>T	22:g.45942726G>T	FBLN1	intron_variant	criteria_provided,_single_submitter	Benign	201-500	acceptor	Benign	FALSE	Not_analysed
22	45943093	45547213	G	A	194076	ENST00000327858.6:c.1441+9G>A	22:g.45943093G>A	FBLN1	intron_variant	criteria_provided,_multiple_submitters,_no_conflicts	Benign/Likely_benign	3-10	donor	Benign	TRUE	Not_analysed
22	45943203	45547323	A	G	1268579	ENST00000327858.6:c.1441+119A>G	22:g.45943203A>G	FBLN1	intron_variant	criteria_provided,_single_submitter	Benign	41-200	donor	Benign	FALSE	Not_analysed
22	45944171	45548291	C	T	1227655	ENST00000327858.6:c.1442-322C>T	22:g.45944171C>T	FBLN1	intron_variant	criteria_provided,_single_submitter	Benign	201-500	acceptor	Benign	FALSE	Not_analysed
22	45944269	45548389	C	T	1294788	ENST00000327858.6:c.1442-224C>T	22:g.45944269C>T	FBLN1	intron_variant	criteria_provided,_single_submitter	Benign	201-500	acceptor	Benign	FALSE	Not_analysed
22	45946614	45550734	G	C	1239018	ENST00000327858.6:c.1697+119G>C	22:g.45946614G>C	FBLN1	intron_variant	criteria_provided,_single_submitter	Benign	41-200	donor	Benign	FALSE	Not_analysed
22	45953734	45557854	G	A	1251396	ENST00000327858.6:c.1697+7239G>A	22:g.45953734G>A	FBLN1	intron_variant	criteria_provided,_single_submitter	Benign	+1000	-	Benign	FALSE	True
22	45954029	45558149	G	A	1269729	ENST00000327858.6:c.1697+7534G>A	22:g.45954029G>A	FBLN1	intron_variant	criteria_provided,_single_submitter	Benign	+1000	-	Benign	FALSE	True
22	45954278	45558398	G	A	1288814	ENST00000327858.6:c.1697+7783G>A	22:g.45954278G>A	FBLN1	intron_variant	criteria_provided,_single_submitter	Benign	+1000	-	Benign	FALSE	True
22	45958685	45562805	G	A	1250312	ENST00000327858.6:c.1698-11706G>A	22:g.45958685G>A	FBLN1	intron_variant	criteria_provided,_single_submitter	Benign	+1000	-	Benign	FALSE	True
22	45959337	45563457	C	T	1280579	ENST00000327858.6:c.1698-11054C>T	22:g.45959337C>T	FBLN1	intron_variant	criteria_provided,_single_submitter	Benign	+1000	-	Benign	FALSE	True
22	45961213	45565333	C	T	1271907	ENST00000327858.6:c.1698-9178C>T	22:g.45961213C>T	FBLN1	intron_variant	criteria_provided,_single_submitter	Benign	+1000	-	Benign	FALSE	True
22	45972551	45576671	A	G	1270969	ENST00000327858.6:c.1841-306A>G	22:g.45972551A>G	FBLN1	intron_variant	criteria_provided,_single_submitter	Benign	201-500	acceptor	Benign	FALSE	Not_analysed
22	46095943	45700063	T	C	1225212	ENST00000252934.5:c.392-219T>C	22:g.46095943T>C	ATXN10	intron_variant	criteria_provided,_single_submitter	Benign	201-500	acceptor	Benign	FALSE	Not_analysed
22	46134933	45739053	G	A	1257197	ENST00000252934.5:c.1003+214G>A	22:g.46134933G>A	ATXN10	intron_variant	criteria_provided,_single_submitter	Benign	201-500	donor	Benign	FALSE	Not_analysed
22	46136597	45740717	C	T	1252577	ENST00000252934.5:c.1173+179C>T	22:g.46136597C>T	ATXN10	intron_variant	criteria_provided,_single_submitter	Benign	41-200	donor	Benign	FALSE	Not_analysed
22	46136609	45740729	C	T	1237756	ENST00000252934.5:c.1173+191C>T	22:g.46136609C>T	ATXN10	intron_variant	criteria_provided,_single_submitter	Benign	41-200	donor	Benign	FALSE	Not_analysed
22	46136619	45740739	C	T	1253704	ENST00000252934.5:c.1173+201C>T	22:g.46136619C>T	ATXN10	intron_variant	criteria_provided,_single_submitter	Benign	201-500	donor	Benign	FALSE	Not_analysed
22	46704039	46308142	C	T	777735	ENST00000454366.1:c.80-8C>T	22:g.46704039C>T	GTSE1	splice_region_variant&splice_polypyrimidine_tract_variant&intron_variant	criteria_provided,_single_submitter	Benign	3-10	acceptor	Benign	FALSE	Not_analysed
22	46731748	46335851	G	C	427104	ENST00000290846.4:c.82+5G>C	22:g.46731748G>C	TRMU	splice_donor_5th_base_variant&intron_variant	criteria_provided,_single_submitter	Likely_pathogenic	3-10	donor	Pathogenic	TRUE	Not_analysed
22	46733657	46337760	T	C	137718	ENST00000290846.4:c.83-19T>C	22:g.46733657T>C	TRMU	intron_variant	criteria_provided,_single_submitter	Benign	11-40	acceptor	Benign	TRUE	Not_analysed
22	46733674	46337777	A	G	656119	ENST00000290846.4:c.83-2A>G	22:g.46733674A>G	TRMU	splice_acceptor_variant	criteria_provided,_single_submitter	Likely_pathogenic	1-2	acceptor	Pathogenic	FALSE	Not_analysed
22	46733674	46337777	A	C	1503811	ENST00000290846.4:c.83-2A>C	22:g.46733674A>C	TRMU	splice_acceptor_variant	criteria_provided,_single_submitter	Likely_pathogenic	1-2	acceptor	Pathogenic	FALSE	Not_analysed
22	46734034	46338137	A	T	1236970	ENST00000290846.4:c.248+193A>T	22:g.46734034A>T	TRMU	intron_variant	criteria_provided,_single_submitter	Benign	41-200	donor	Benign	FALSE	Not_analysed
22	46738951	46343054	G	A	684276	ENST00000290846.4:c.249-208G>A	22:g.46738951G>A	TRMU	intron_variant	criteria_provided,_single_submitter	Benign	201-500	acceptor	Benign	FALSE	Not_analysed
22	46739140	46343243	T	A	994207	ENST00000290846.4:c.249-19T>A	22:g.46739140T>A	TRMU	intron_variant	criteria_provided,_multiple_submitters,_no_conflicts	Benign	11-40	acceptor	Benign	FALSE	Not_analysed
22	46739157	46343260	A	G	1067268	ENST00000290846.4:c.249-2A>G	22:g.46739157A>G	TRMU	splice_acceptor_variant	criteria_provided,_single_submitter	Likely_pathogenic	1-2	acceptor	Pathogenic	FALSE	Not_analysed
22	46739266	46343369	G	C	1505038	ENST00000290846.4:c.355+1G>C	22:g.46739266G>C	TRMU	splice_donor_variant	criteria_provided,_single_submitter	Likely_pathogenic	1-2	donor	Pathogenic	FALSE	Not_analysed
22	46739266	46343369	G	A	1345725	ENST00000290846.4:c.355+1G>A	22:g.46739266G>A	TRMU	splice_donor_variant	criteria_provided,_single_submitter	Likely_pathogenic	1-2	donor	Pathogenic	FALSE	Not_analysed
22	46739267	46343370	T	C	940704	ENST00000290846.4:c.355+2T>C	22:g.46739267T>C	TRMU	splice_donor_variant	criteria_provided,_single_submitter	Likely_pathogenic	1-2	donor	Pathogenic	FALSE	Not_analysed
22	46739427	46343530	C	T	1292359	ENST00000290846.4:c.355+162C>T	22:g.46739427C>T	TRMU	intron_variant	criteria_provided,_single_submitter	Benign	41-200	donor	Benign	FALSE	Not_analysed
22	46742157	46346260	G	C	1280118	ENST00000290846.4:c.356-162G>C	22:g.46742157G>C	TRMU	intron_variant	criteria_provided,_single_submitter	Benign	41-200	acceptor	Benign	FALSE	Not_analysed
22	46742442	46346545	G	A	643178	ENST00000290846.4:c.478+1G>A	22:g.46742442G>A	TRMU	splice_donor_variant	criteria_provided,_single_submitter	Likely_pathogenic	1-2	donor	Pathogenic	FALSE	Not_analysed
22	46742676	46346779	G	A	684277	ENST00000290846.4:c.478+235G>A	22:g.46742676G>A	TRMU	intron_variant	criteria_provided,_single_submitter	Benign	201-500	donor	Benign	FALSE	Not_analysed
22	46746178	46350281	T	C	511011	ENST00000290846.4:c.479-10T>C	22:g.46746178T>C	TRMU	splice_polypyrimidine_tract_variant&intron_variant	criteria_provided,_multiple_submitters,_no_conflicts	Likely_benign	3-10	acceptor	Benign	TRUE	Not_analysed
22	46746419	46350522	C	A	1292293	ENST00000290846.4:c.651+59C>A	22:g.46746419C>A	TRMU	intron_variant	criteria_provided,_single_submitter	Benign	41-200	donor	Benign	FALSE	Not_analysed
22	46748002	46352105	C	T	137712	ENST00000290846.4:c.652-16C>T	22:g.46748002C>T	TRMU	splice_polypyrimidine_tract_variant&intron_variant	criteria_provided,_multiple_submitters,_no_conflicts	Benign	11-40	acceptor	Benign	TRUE	Not_analysed
22	46748137	46352240	G	A	1243773	ENST00000290846.4:c.706-24G>A	22:g.46748137G>A	TRMU	intron_variant	criteria_provided,_single_submitter	Benign	11-40	acceptor	Benign	FALSE	Not_analysed
22	46748160	46352263	G	C	1451436	ENST00000290846.4:c.706-1G>C	22:g.46748160G>C	TRMU	splice_acceptor_variant	criteria_provided,_single_submitter	Pathogenic	1-2	acceptor	Pathogenic	FALSE	Not_analysed
22	46748160	46352263	G	A	1076499	ENST00000290846.4:c.706-1G>A	22:g.46748160G>A	TRMU	splice_acceptor_variant	criteria_provided,_single_submitter	Pathogenic	1-2	acceptor	Pathogenic	FALSE	Not_analysed
22	46748229	46352332	T	G	1067227	ENST00000290846.4:c.772+2T>G	22:g.46748229T>G	TRMU	splice_donor_variant	criteria_provided,_single_submitter	Likely_pathogenic	1-2	donor	Pathogenic	FALSE	Not_analysed
22	46751886	46355989	G	A	1346970	ENST00000290846.4:c.1019-1G>A	22:g.46751886G>A	TRMU	splice_acceptor_variant	criteria_provided,_single_submitter	Likely_pathogenic	1-2	acceptor	Pathogenic	FALSE	Not_analysed
22	46752736	46356839	C	G	427012	ENST00000290846.4:c.1102-3C>G	22:g.46752736C>G	TRMU	splice_region_variant&splice_polypyrimidine_tract_variant&intron_variant	criteria_provided,_multiple_submitters,_no_conflicts	Likely_pathogenic	3-10	acceptor	Pathogenic	TRUE	Not_analysed
22	46782298	46386401	C	T	598933	ENST00000262738.3:c.6739+1G>A	22:g.46782298C>T	CELSR1	splice_donor_variant	criteria_provided,_single_submitter	Pathogenic	1-2	donor	Pathogenic	FALSE	Not_analysed
22	46792644	46396747	C	G	598923	ENST00000262738.3:c.5702-1G>C	22:g.46792644C>G	CELSR1	splice_acceptor_variant	criteria_provided,_single_submitter	Likely_pathogenic	1-2	acceptor	Pathogenic	FALSE	Not_analysed
22	46804891	46408994	A	T	598932	ENST00000262738.3:c.5226+2T>A	22:g.46804891A>T	CELSR1	splice_donor_variant	criteria_provided,_single_submitter	Pathogenic	1-2	donor	Pathogenic	FALSE	Not_analysed
22	46805642	46409745	G	A	711095	ENST00000262738.3:c.5059+10C>T	22:g.46805642G>A	CELSR1	intron_variant	criteria_provided,_single_submitter	Benign	3-10	donor	Benign	FALSE	Not_analysed
22	46805643	46409746	G	A	783896	ENST00000262738.3:c.5059+9C>T	22:g.46805643G>A	CELSR1	intron_variant	criteria_provided,_single_submitter	Benign	3-10	donor	Benign	FALSE	Not_analysed
22	50303249	49909601	G	A	1229359	ENST00000330817.6:c.665-254C>T	22:g.50303249G>A	ALG12	intron_variant	criteria_provided,_single_submitter	Benign	201-500	acceptor	Benign	FALSE	Not_analysed
22	50303515	49909867	A	C	261687	ENST00000330817.6:c.664+27T>G	22:g.50303515A>C	ALG12	intron_variant	criteria_provided,_multiple_submitters,_no_conflicts	Benign	11-40	donor	Benign	TRUE	Not_analysed
22	50303530	49909882	T	C	96098	ENST00000330817.6:c.664+12A>G	22:g.50303530T>C	ALG12	intron_variant	criteria_provided,_multiple_submitters,_no_conflicts	Benign	11-40	donor	Benign	TRUE	Not_analysed
22	50303533	49909885	C	G	96099	ENST00000330817.6:c.664+9G>C	22:g.50303533C>G	ALG12	intron_variant	criteria_provided,_multiple_submitters,_no_conflicts	Benign	3-10	donor	Benign	TRUE	Not_analysed
22	50304069	49910421	G	A	261686	ENST00000330817.6:c.469+13C>T	22:g.50304069G>A	ALG12	intron_variant	criteria_provided,_multiple_submitters,_no_conflicts	Benign/Likely_benign	11-40	donor	Benign	FALSE	Not_analysed
22	50304364	49910716	G	A	1292560	ENST00000330817.6:c.296-109C>T	22:g.50304364G>A	ALG12	intron_variant	criteria_provided,_single_submitter	Benign	41-200	acceptor	Benign	FALSE	Not_analysed
22	50307032	49913384	C	T	862150	ENST00000330817.6:c.295+1G>A	22:g.50307032C>T	ALG12	splice_donor_variant	criteria_provided,_single_submitter	Likely_pathogenic	1-2	donor	Pathogenic	FALSE	Not_analysed
22	50307251	49913603	C	A	372630	ENST00000330817.6:c.162+1G>T	22:g.50307251C>A	ALG12	splice_donor_variant	criteria_provided,_single_submitter	Likely_pathogenic	1-2	donor	Pathogenic	TRUE	Not_analysed
22	50502171	50063742	T	C	1282719	ENST00000311597.5:c.1059+292A>G	22:g.50502171T>C	MLC1	intron_variant	criteria_provided,_single_submitter	Benign	201-500	donor	Benign	FALSE	Not_analysed
22	50502215	50063786	A	G	1265388	ENST00000311597.5:c.1059+248T>C	22:g.50502215A>G	MLC1	intron_variant	criteria_provided,_single_submitter	Benign	201-500	donor	Benign	FALSE	Not_analysed
22	50502285	50063856	T	C	1246100	ENST00000311597.5:c.1059+178A>G	22:g.50502285T>C	MLC1	intron_variant	criteria_provided,_single_submitter	Benign	41-200	donor	Benign	FALSE	Not_analysed
22	50502301	50063872	A	G	1273526	ENST00000311597.5:c.1059+162T>C	22:g.50502301A>G	MLC1	intron_variant	criteria_provided,_single_submitter	Benign	41-200	donor	Benign	FALSE	Not_analysed
22	50502436	50064007	T	C	1294842	ENST00000311597.5:c.1059+27A>G	22:g.50502436T>C	MLC1	intron_variant	criteria_provided,_multiple_submitters,_no_conflicts	Benign	11-40	donor	Benign	FALSE	Not_analysed
22	50502447	50064018	C	T	1165889	ENST00000311597.5:c.1059+16G>A	22:g.50502447C>T	MLC1	intron_variant	criteria_provided,_multiple_submitters,_no_conflicts	Benign	11-40	donor	Benign	TRUE	Not_analysed
22	50502462	50064033	C	T	558425	ENST00000311597.5:c.1059+1G>A	22:g.50502462C>T	MLC1	splice_donor_variant	criteria_provided,_single_submitter	Likely_pathogenic	1-2	donor	Pathogenic	FALSE	Not_analysed
22	50502628	50064199	C	G	371564	ENST00000311597.5:c.895-1G>C	22:g.50502628C>G	MLC1	splice_acceptor_variant	criteria_provided,_single_submitter	Likely_pathogenic	1-2	acceptor	Pathogenic	TRUE	Not_analysed
22	50502636	50064207	G	A	129616	ENST00000311597.5:c.895-9C>T	22:g.50502636G>A	MLC1	splice_polypyrimidine_tract_variant&intron_variant	criteria_provided,_multiple_submitters,_no_conflicts	Benign	3-10	acceptor	Benign	FALSE	Not_analysed
22	50502650	50064221	G	A	262461	ENST00000311597.5:c.895-23C>T	22:g.50502650G>A	MLC1	intron_variant	criteria_provided,_multiple_submitters,_no_conflicts	Benign	11-40	acceptor	Benign	TRUE	Not_analysed
22	50502766	50064337	C	T	1172951	ENST00000311597.5:c.895-139G>A	22:g.50502766C>T	MLC1	intron_variant	criteria_provided,_multiple_submitters,_no_conflicts	Benign	41-200	acceptor	Benign	FALSE	Not_analysed
22	50502886	50064457	C	T	1297852	ENST00000311597.5:c.895-259G>A	22:g.50502886C>T	MLC1	intron_variant	criteria_provided,_single_submitter	Benign	201-500	acceptor	Benign	FALSE	Not_analysed
22	50502888	50064459	T	C	1249353	ENST00000311597.5:c.895-261A>G	22:g.50502888T>C	MLC1	intron_variant	criteria_provided,_single_submitter	Benign	201-500	acceptor	Benign	FALSE	Not_analysed
22	50506663	50068234	G	A	1172952	ENST00000311597.5:c.894+199C>T	22:g.50506663G>A	MLC1	intron_variant	criteria_provided,_multiple_submitters,_no_conflicts	Benign	41-200	donor	Benign	FALSE	Not_analysed
22	50506668	50068239	C	T	1172953	ENST00000311597.5:c.894+194G>A	22:g.50506668C>T	MLC1	intron_variant	criteria_provided,_multiple_submitters,_no_conflicts	Benign	41-200	donor	Benign	FALSE	Not_analysed
22	50506810	50068381	A	G	1172955	ENST00000311597.5:c.894+52T>C	22:g.50506810A>G	MLC1	intron_variant	criteria_provided,_multiple_submitters,_no_conflicts	Benign	41-200	donor	Benign	FALSE	Not_analysed
22	50507018	50068589	C	T	262459	ENST00000311597.5:c.772-34G>A	22:g.50507018C>T	MLC1	intron_variant	criteria_provided,_multiple_submitters,_no_conflicts	Benign	11-40	acceptor	Benign	TRUE	Not_analysed
22	50507019	50068590	G	A	262460	ENST00000311597.5:c.772-35C>T	22:g.50507019G>A	MLC1	intron_variant	criteria_provided,_multiple_submitters,_no_conflicts	Benign	11-40	acceptor	Benign	TRUE	Not_analysed
22	50507064	50068635	G	C	1172956	ENST00000311597.5:c.772-80C>G	22:g.50507064G>C	MLC1	intron_variant	criteria_provided,_multiple_submitters,_no_conflicts	Benign	41-200	acceptor	Benign	FALSE	Not_analysed
22	50507094	50068665	T	C	1172957	ENST00000311597.5:c.772-110A>G	22:g.50507094T>C	MLC1	intron_variant	criteria_provided,_multiple_submitters,_no_conflicts	Benign	41-200	acceptor	Benign	FALSE	Not_analysed
22	50508702	50070273	A	C	1245592	ENST00000311597.5:c.771+254T>G	22:g.50508702A>C	MLC1	intron_variant	criteria_provided,_single_submitter	Benign	201-500	donor	Benign	FALSE	Not_analysed
22	50508721	50070292	G	A	1243236	ENST00000311597.5:c.771+235C>T	22:g.50508721G>A	MLC1	intron_variant	criteria_provided,_single_submitter	Benign	201-500	donor	Benign	FALSE	Not_analysed
22	50508750	50070321	G	A	1245453	ENST00000311597.5:c.771+206C>T	22:g.50508750G>A	MLC1	intron_variant	criteria_provided,_single_submitter	Benign	201-500	donor	Benign	FALSE	Not_analysed
22	50508781	50070352	A	G	1172977	ENST00000311597.5:c.771+175T>C	22:g.50508781A>G	MLC1	intron_variant	criteria_provided,_multiple_submitters,_no_conflicts	Benign	41-200	donor	Benign	FALSE	Not_analysed
22	50508796	50070367	A	G	1172978	ENST00000311597.5:c.771+160T>C	22:g.50508796A>G	MLC1	intron_variant	criteria_provided,_multiple_submitters,_no_conflicts	Benign	41-200	donor	Benign	FALSE	Not_analysed
22	50508798	50070369	C	T	1172979	ENST00000311597.5:c.771+158G>A	22:g.50508798C>T	MLC1	intron_variant	criteria_provided,_multiple_submitters,_no_conflicts	Benign	41-200	donor	Benign	FALSE	Not_analysed
22	50508895	50070466	A	G	1172980	ENST00000311597.5:c.771+61T>C	22:g.50508895A>G	MLC1	intron_variant	criteria_provided,_multiple_submitters,_no_conflicts	Benign	41-200	donor	Benign	FALSE	Not_analysed
22	50508897	50070468	G	T	1172981	ENST00000311597.5:c.771+59C>A	22:g.50508897G>T	MLC1	intron_variant	criteria_provided,_multiple_submitters,_no_conflicts	Benign	41-200	donor	Benign	FALSE	Not_analysed
22	50509196	50070767	G	A	1265332	ENST00000311597.5:c.715-184C>T	22:g.50509196G>A	MLC1	intron_variant	criteria_provided,_single_submitter	Benign	41-200	acceptor	Benign	FALSE	Not_analysed
22	50512514	50074085	T	G	1261048	ENST00000311597.5:c.714+131A>C	22:g.50512514T>G	MLC1	intron_variant	criteria_provided,_single_submitter	Benign	41-200	donor	Benign	FALSE	Not_analysed
22	50512644	50074215	C	T	188980	ENST00000311597.5:c.714+1G>A	22:g.50512644C>T	MLC1	splice_donor_variant	criteria_provided,_multiple_submitters,_no_conflicts	Pathogenic/Likely_pathogenic	1-2	donor	Pathogenic	TRUE	Not_analysed
22	50515268	50076839	A	T	1066769	ENST00000311597.5:c.597+2T>A	22:g.50515268A>T	MLC1	splice_donor_variant	criteria_provided,_single_submitter	Likely_pathogenic	1-2	donor	Pathogenic	FALSE	Not_analysed
22	50515459	50077030	G	A	1172982	ENST00000311597.5:c.526-118C>T	22:g.50515459G>A	MLC1	intron_variant	criteria_provided,_multiple_submitters,_no_conflicts	Benign	41-200	acceptor	Benign	FALSE	Not_analysed
22	50515677	50077248	C	T	1172983	ENST00000311597.5:c.525+153G>A	22:g.50515677C>T	MLC1	intron_variant	criteria_provided,_multiple_submitters,_no_conflicts	Benign	41-200	donor	Benign	FALSE	Not_analysed
22	50515766	50077337	C	T	1165670	ENST00000311597.5:c.525+64G>A	22:g.50515766C>T	MLC1	intron_variant	criteria_provided,_multiple_submitters,_no_conflicts	Benign	41-200	donor	Benign	FALSE	Not_analysed
22	50515808	50077379	C	T	260574	ENST00000311597.5:c.525+22G>A	22:g.50515808C>T	MLC1	intron_variant	criteria_provided,_multiple_submitters,_no_conflicts	Benign	11-40	donor	Benign	TRUE	Not_analysed
22	50515829	50077400	C	T	371509	ENST00000311597.5:c.525+1G>A	22:g.50515829C>T	MLC1	splice_donor_variant	criteria_provided,_multiple_submitters,_no_conflicts	Likely_pathogenic	1-2	donor	Pathogenic	TRUE	Not_analysed
22	50516195	50077766	T	C	1278705	ENST00000311597.5:c.424-264A>G	22:g.50516195T>C	MLC1	intron_variant	criteria_provided,_single_submitter	Benign	201-500	acceptor	Benign	FALSE	Not_analysed
22	50518226	50079797	A	C	1270119	ENST00000311597.5:c.423+121T>G	22:g.50518226A>C	MLC1	intron_variant	criteria_provided,_single_submitter	Benign	41-200	donor	Benign	FALSE	Not_analysed
22	50518239	50079810	T	C	1165671	ENST00000311597.5:c.423+108A>G	22:g.50518239T>C	MLC1	intron_variant	criteria_provided,_multiple_submitters,_no_conflicts	Benign	41-200	donor	Benign	FALSE	Not_analysed
22	50518346	50079917	C	T	857476	ENST00000311597.5:c.423+1G>A	22:g.50518346C>T	MLC1	splice_donor_variant	criteria_provided,_multiple_submitters,_no_conflicts	Likely_pathogenic	1-2	donor	Pathogenic	FALSE	Not_analysed
22	50518346	50079917	C	A	1067995	ENST00000311597.5:c.423+1G>T	22:g.50518346C>A	MLC1	splice_donor_variant	criteria_provided,_single_submitter	Likely_pathogenic	1-2	donor	Pathogenic	FALSE	Not_analysed
22	50518723	50080294	A	G	260573	ENST00000311597.5:c.321+50T>C	22:g.50518723A>G	MLC1	intron_variant	criteria_provided,_multiple_submitters,_no_conflicts	Benign	41-200	donor	Benign	TRUE	Not_analysed
22	50518772	50080343	C	A	558348	ENST00000311597.5:c.321+1G>T	22:g.50518772C>A	MLC1	splice_donor_variant	criteria_provided,_single_submitter	Likely_pathogenic	1-2	donor	Pathogenic	FALSE	Not_analysed
22	50518772	50080343	C	T	550431	ENST00000311597.5:c.321+1G>A	22:g.50518772C>T	MLC1	splice_donor_variant	criteria_provided,_single_submitter	Likely_pathogenic	1-2	donor	Pathogenic	FALSE	Not_analysed
22	50521612	50083183	A	T	21522	ENST00000311597.5:c.178-10T>A	22:g.50521612A>T	MLC1	splice_polypyrimidine_tract_variant&intron_variant	criteria_provided,_multiple_submitters,_no_conflicts	Likely_pathogenic	3-10	acceptor	Pathogenic	TRUE	Not_analysed
22	50521781	50083352	C	A	1237181	ENST00000311597.5:c.178-179G>T	22:g.50521781C>A	MLC1	intron_variant	criteria_provided,_single_submitter	Benign	41-200	acceptor	Benign	FALSE	Not_analysed
22	50523404	50084975	A	T	901976	ENST00000311597.5:c.-59-14T>A	22:g.50523404A>T	MLC1	splice_polypyrimidine_tract_variant&intron_variant	criteria_provided,_single_submitter	Benign	11-40	acceptor	Benign	FALSE	Not_analysed
22	50523407	50084978	A	G	1240874	ENST00000311597.5:c.-59-17T>C	22:g.50523407A>G	MLC1	splice_polypyrimidine_tract_variant&intron_variant	criteria_provided,_single_submitter	Benign	11-40	acceptor	Benign	FALSE	Not_analysed
22	50656548	50218119	T	C	1488954	ENST00000248846.5:c.5169-2A>G	22:g.50656548T>C	TUBGCP6	splice_acceptor_variant	criteria_provided,_single_submitter	Likely_pathogenic	1-2	acceptor	Pathogenic	FALSE	Not_analysed
22	50656616	50218187	A	G	858978	ENST00000248846.5:c.5168+2T>C	22:g.50656616A>G	TUBGCP6	splice_donor_variant	criteria_provided,_single_submitter	Likely_pathogenic	1-2	donor	Pathogenic	FALSE	Not_analysed
22	50656835	50218406	G	A	511454	ENST00000248846.5:c.4955-4C>T	22:g.50656835G>A	TUBGCP6	splice_region_variant&splice_polypyrimidine_tract_variant&intron_variant	criteria_provided,_multiple_submitters,_no_conflicts	Likely_benign	3-10	acceptor	Benign	TRUE	Not_analysed
22	50657639	50219210	C	T	1491867	ENST00000248846.5:c.4485-1G>A	22:g.50657639C>T	TUBGCP6	splice_acceptor_variant	criteria_provided,_single_submitter	Likely_pathogenic	1-2	acceptor	Pathogenic	FALSE	Not_analysed
22	50657716	50219287	C	T	955487	ENST00000248846.5:c.4484+1G>A	22:g.50657716C>T	TUBGCP6	splice_donor_variant	criteria_provided,_single_submitter	Likely_pathogenic	1-2	donor	Pathogenic	FALSE	Not_analysed
22	50658072	50219643	C	T	987039	ENST00000248846.5:c.4315+1G>A	22:g.50658072C>T	TUBGCP6	splice_donor_variant	criteria_provided,_single_submitter	Likely_pathogenic	1-2	donor	Pathogenic	FALSE	Not_analysed
22	50658385	50219956	C	G	969785	ENST00000248846.5:c.4167+1G>C	22:g.50658385C>G	TUBGCP6	splice_donor_variant	criteria_provided,_single_submitter	Likely_pathogenic	1-2	donor	Pathogenic	FALSE	Not_analysed
22	50658678	50220249	A	G	1503780	ENST00000248846.5:c.4108+2T>C	22:g.50658678A>G	TUBGCP6	splice_donor_variant	criteria_provided,_single_submitter	Likely_pathogenic	1-2	donor	Pathogenic	FALSE	Not_analysed
22	50662558	50224129	G	A	1169263	ENST00000248846.5:c.2270+12C>T	22:g.50662558G>A	TUBGCP6	intron_variant	criteria_provided,_single_submitter	Benign	11-40	donor	Benign	FALSE	Not_analysed
22	50662860	50224431	A	G	1170606	ENST00000248846.5:c.2066-11T>C	22:g.50662860A>G	TUBGCP6	splice_polypyrimidine_tract_variant&intron_variant	criteria_provided,_multiple_submitters,_no_conflicts	Benign/Likely_benign	11-40	acceptor	Benign	FALSE	Not_analysed
22	50662928	50224499	G	A	1165752	ENST00000248846.5:c.2065+12C>T	22:g.50662928G>A	TUBGCP6	intron_variant	criteria_provided,_single_submitter	Benign	11-40	donor	Benign	FALSE	Not_analysed
22	50664222	50225793	C	A	422060	ENST00000248846.5:c.1983+1G>T	22:g.50664222C>A	TUBGCP6	splice_donor_variant	criteria_provided,_single_submitter	Likely_pathogenic	1-2	donor	Pathogenic	TRUE	Not_analysed
22	50664478	50226049	C	T	280617	ENST00000248846.5:c.1833+1G>A	22:g.50664478C>T	TUBGCP6	splice_donor_variant	criteria_provided,_single_submitter	Pathogenic	1-2	donor	Pathogenic	TRUE	Not_analysed
22	50665287	50226858	G	C	1169288	ENST00000248846.5:c.1492-16C>G	22:g.50665287G>C	TUBGCP6	splice_polypyrimidine_tract_variant&intron_variant	criteria_provided,_single_submitter	Benign	11-40	acceptor	Benign	FALSE	Not_analysed
22	50665427	50226998	C	T	1488465	ENST00000248846.5:c.1491+1G>A	22:g.50665427C>T	TUBGCP6	splice_donor_variant	criteria_provided,_single_submitter	Likely_pathogenic	1-2	donor	Pathogenic	FALSE	Not_analysed
22	50665512	50227083	C	T	1167751	ENST00000248846.5:c.1413-6G>A	22:g.50665512C>T	TUBGCP6	splice_region_variant&splice_polypyrimidine_tract_variant&intron_variant	criteria_provided,_single_submitter	Benign	3-10	acceptor	Benign	FALSE	Not_analysed
22	50666223	50227794	G	A	1283794	ENST00000248846.5:c.1412+113C>T	22:g.50666223G>A	TUBGCP6	intron_variant	criteria_provided,_single_submitter	Benign	41-200	donor	Benign	FALSE	Not_analysed
22	50666463	50228034	G	A	787194	ENST00000248846.5:c.1291-6C>T	22:g.50666463G>A	TUBGCP6	splice_region_variant&splice_polypyrimidine_tract_variant&intron_variant	criteria_provided,_multiple_submitters,_no_conflicts	Benign/Likely_benign	3-10	acceptor	Benign	TRUE	Not_analysed
22	50666507	50228078	C	T	1232230	ENST00000248846.5:c.1291-50G>A	22:g.50666507C>T	TUBGCP6	intron_variant	criteria_provided,_single_submitter	Benign	41-200	acceptor	Benign	FALSE	Not_analysed
22	50666615	50228186	C	T	1237062	ENST00000248846.5:c.1291-158G>A	22:g.50666615C>T	TUBGCP6	intron_variant	criteria_provided,_single_submitter	Benign	41-200	acceptor	Benign	FALSE	Not_analysed
22	50667565	50229136	G	A	1243533	ENST00000248846.5:c.1290+268C>T	22:g.50667565G>A	TUBGCP6	intron_variant	criteria_provided,_single_submitter	Benign	201-500	donor	Benign	FALSE	Not_analysed
22	50671956	50233527	C	A	1477404	ENST00000248846.5:c.906-1G>T	22:g.50671956C>A	TUBGCP6	splice_acceptor_variant	criteria_provided,_single_submitter	Likely_pathogenic	1-2	acceptor	Pathogenic	FALSE	Not_analysed
22	50672154	50233725	G	A	1231222	ENST00000248846.5:c.906-199C>T	22:g.50672154G>A	TUBGCP6	intron_variant	criteria_provided,_single_submitter	Benign	41-200	acceptor	Benign	FALSE	Not_analysed
22	50678571	50240142	T	C	1243291	ENST00000248846.5:c.905+62A>G	22:g.50678571T>C	TUBGCP6	intron_variant	criteria_provided,_single_submitter	Benign	41-200	donor	Benign	FALSE	Not_analysed
22	50678632	50240203	C	A	1347331	ENST00000248846.5:c.905+1G>T	22:g.50678632C>A	TUBGCP6	splice_donor_variant	criteria_provided,_single_submitter	Likely_pathogenic	1-2	donor	Pathogenic	FALSE	Not_analysed
22	50678632	50240203	C	T	1066200	ENST00000248846.5:c.905+1G>A	22:g.50678632C>T	TUBGCP6	splice_donor_variant	criteria_provided,_single_submitter	Likely_pathogenic	1-2	donor	Pathogenic	FALSE	Not_analysed
22	50678797	50240368	C	G	1487978	ENST00000248846.5:c.742-1G>C	22:g.50678797C>G	TUBGCP6	splice_acceptor_variant	criteria_provided,_single_submitter	Likely_pathogenic	1-2	acceptor	Pathogenic	FALSE	Not_analysed
22	50705047	50266618	G	A	711784	ENST00000330651.6:c.611-7C>T	22:g.50705047G>A	MAPK11	splice_region_variant&splice_polypyrimidine_tract_variant&intron_variant	criteria_provided,_single_submitter	Benign	3-10	acceptor	Benign	FALSE	Not_analysed
22	50719165	50280736	T	C	1334320	ENST00000449103.1:c.3993+8A>G	22:g.50719165T>C	PLXNB2	splice_region_variant&intron_variant	criteria_provided,_single_submitter	Benign	3-10	donor	Benign	FALSE	Not_analysed
22	50893189	50454760	G	A	811026	ENST00000380817.3:c.4813-18C>T	22:g.50893189G>A	SBF1	intron_variant	criteria_provided,_multiple_submitters,_no_conflicts	Benign/Likely_benign	11-40	acceptor	Benign	TRUE	Not_analysed
22	50893893	50455464	C	T	1210760	ENST00000380817.3:c.4368+17G>A	22:g.50893893C>T	SBF1	intron_variant	criteria_provided,_multiple_submitters,_no_conflicts	Benign/Likely_benign	11-40	donor	Benign	FALSE	Not_analysed
22	50894104	50455675	G	A	1228981	ENST00000380817.3:c.4267-93C>T	22:g.50894104G>A	SBF1	intron_variant	criteria_provided,_single_submitter	Benign	41-200	acceptor	Benign	FALSE	Not_analysed
22	50894849	50456420	G	A	1181904	ENST00000380817.3:c.4087-25C>T	22:g.50894849G>A	SBF1	intron_variant	criteria_provided,_multiple_submitters,_no_conflicts	Benign	11-40	acceptor	Benign	FALSE	Not_analysed
22	50895111	50456682	G	A	811448	ENST00000380817.3:c.3905-9C>T	22:g.50895111G>A	SBF1	splice_polypyrimidine_tract_variant&intron_variant	criteria_provided,_multiple_submitters,_no_conflicts	Likely_benign	3-10	acceptor	Benign	TRUE	Not_analysed
22	50895458	50457029	G	C	440250	ENST00000380817.3:c.3904+5C>G	22:g.50895458G>C	SBF1	splice_donor_5th_base_variant&intron_variant	criteria_provided,_multiple_submitters,_no_conflicts	Benign/Likely_benign	3-10	donor	Benign	TRUE	Not_analysed
22	50895544	50457115	A	G	784427	ENST00000380817.3:c.3827-4T>C	22:g.50895544A>G	SBF1	splice_region_variant&splice_polypyrimidine_tract_variant&intron_variant	criteria_provided,_multiple_submitters,_no_conflicts	Benign/Likely_benign	3-10	acceptor	Benign	FALSE	Not_analysed
22	50895546	50457117	G	A	722448	ENST00000380817.3:c.3827-6C>T	22:g.50895546G>A	SBF1	splice_region_variant&splice_polypyrimidine_tract_variant&intron_variant	criteria_provided,_single_submitter	Benign	3-10	acceptor	Benign	FALSE	Not_analysed
22	50897683	50459254	C	T	807487	ENST00000380817.3:c.3826+1G>A	22:g.50897683C>T	SBF1	splice_donor_variant	criteria_provided,_multiple_submitters,_no_conflicts	Likely_pathogenic	1-2	donor	Pathogenic	FALSE	Not_analysed
22	50897868	50459439	G	A	1295496	ENST00000380817.3:c.3688+31C>T	22:g.50897868G>A	SBF1	intron_variant	criteria_provided,_multiple_submitters,_no_conflicts	Benign	11-40	donor	Benign	FALSE	Not_analysed
22	50897873	50459444	G	C	1256672	ENST00000380817.3:c.3688+26C>G	22:g.50897873G>C	SBF1	intron_variant	criteria_provided,_single_submitter	Benign	11-40	donor	Benign	FALSE	Not_analysed
22	50898096	50459667	C	A	374476	ENST00000380817.3:c.3492-1G>T	22:g.50898096C>A	SBF1	splice_acceptor_variant	criteria_provided,_single_submitter	Likely_pathogenic	1-2	acceptor	Pathogenic	TRUE	Not_analysed
22	50898619	50460190	G	A	1181760	ENST00000380817.3:c.3284-31C>T	22:g.50898619G>A	SBF1	intron_variant	criteria_provided,_multiple_submitters,_no_conflicts	Benign	11-40	acceptor	Benign	FALSE	Not_analysed
22	50900186	50461757	G	A	1267849	ENST00000380817.3:c.2643+39C>T	22:g.50900186G>A	SBF1	intron_variant	criteria_provided,_single_submitter	Benign	11-40	donor	Benign	FALSE	Not_analysed
22	50900301	50461872	G	A	722527	ENST00000380817.3:c.2570-3C>T	22:g.50900301G>A	SBF1	splice_region_variant&splice_polypyrimidine_tract_variant&intron_variant	criteria_provided,_multiple_submitters,_no_conflicts	Likely_benign	3-10	acceptor	Benign	FALSE	Not_analysed
22	50900372	50461943	G	A	624001	ENST00000380817.3:c.2569+4C>T	22:g.50900372G>A	SBF1	splice_donor_region_variant&intron_variant	criteria_provided,_multiple_submitters,_no_conflicts	Likely_benign	3-10	donor	Benign	TRUE	Not_analysed
22	50900951	50462522	T	C	1295497	ENST00000380817.3:c.2127+37A>G	22:g.50900951T>C	SBF1	intron_variant	criteria_provided,_single_submitter	Benign	11-40	donor	Benign	FALSE	Not_analysed
22	50900984	50462555	G	A	235427	ENST00000380817.3:c.2127+4C>T	22:g.50900984G>A	SBF1	splice_donor_region_variant&intron_variant	criteria_provided,_multiple_submitters,_no_conflicts	Benign/Likely_benign	3-10	donor	Benign	TRUE	Not_analysed
22	50901259	50462830	G	C	1295722	ENST00000380817.3:c.1968+40C>G	22:g.50901259G>C	SBF1	intron_variant	criteria_provided,_single_submitter	Benign	11-40	donor	Benign	FALSE	Not_analysed
22	50901259	50462830	G	T	1269171	ENST00000380817.3:c.1968+40C>A	22:g.50901259G>T	SBF1	intron_variant	criteria_provided,_multiple_submitters,_no_conflicts	Benign	11-40	donor	Benign	FALSE	Not_analysed
22	50901266	50462837	T	C	1261233	ENST00000380817.3:c.1968+33A>G	22:g.50901266T>C	SBF1	intron_variant	criteria_provided,_single_submitter	Benign	11-40	donor	Benign	FALSE	Not_analysed
22	50901534	50463105	A	G	1264692	ENST00000380817.3:c.1900-167T>C	22:g.50901534A>G	SBF1	intron_variant	criteria_provided,_single_submitter	Benign	41-200	acceptor	Benign	FALSE	Not_analysed
22	50902075	50463646	A	G	1240534	ENST00000380817.3:c.1750-214T>C	22:g.50902075A>G	SBF1	intron_variant	criteria_provided,_single_submitter	Benign	201-500	acceptor	Benign	FALSE	Not_analysed
22	50902751	50464322	C	T	1264932	ENST00000380817.3:c.1749+7G>A	22:g.50902751C>T	SBF1	splice_region_variant&intron_variant	criteria_provided,_single_submitter	Benign	3-10	donor	Benign	TRUE	Not_analysed
22	50903221	50464792	C	T	1246560	ENST00000380817.3:c.1431+27G>A	22:g.50903221C>T	SBF1	intron_variant	criteria_provided,_multiple_submitters,_no_conflicts	Benign	11-40	donor	Benign	FALSE	Not_analysed
22	50903634	50465205	G	A	709384	ENST00000380817.3:c.1203+10C>T	22:g.50903634G>A	SBF1	intron_variant	criteria_provided,_single_submitter	Benign	3-10	donor	Benign	FALSE	Not_analysed
22	50906146	50467717	G	A	1268366	ENST00000380817.3:c.280-27C>T	22:g.50906146G>A	SBF1	intron_variant	criteria_provided,_single_submitter	Benign	11-40	acceptor	Benign	FALSE	Not_analysed
22	50906518	50468089	G	A	1222846	ENST00000380817.3:c.142-166C>T	22:g.50906518G>A	SBF1	intron_variant	criteria_provided,_single_submitter	Benign	41-200	acceptor	Benign	FALSE	Not_analysed
22	50906581	50468152	A	G	1248636	ENST00000380817.3:c.141+224T>C	22:g.50906581A>G	SBF1	intron_variant	criteria_provided,_single_submitter	Benign	201-500	donor	Benign	FALSE	Not_analysed
22	50906895	50468466	G	A	729708	ENST00000380817.3:c.56-5C>T	22:g.50906895G>A	SBF1	splice_region_variant&splice_polypyrimidine_tract_variant&intron_variant	criteria_provided,_multiple_submitters,_no_conflicts	Benign/Likely_benign	3-10	acceptor	Benign	FALSE	Not_analysed
22	50906917	50468488	C	A	1230581	ENST00000380817.3:c.56-27G>T	22:g.50906917C>A	SBF1	intron_variant	criteria_provided,_multiple_submitters,_no_conflicts	Benign	11-40	acceptor	Benign	FALSE	Not_analysed
22	50913208	50474779	C	T	1295994	ENST00000380817.3:c.55+7G>A	22:g.50913208C>T	SBF1	splice_region_variant&intron_variant	criteria_provided,_single_submitter	Benign	3-10	donor	Benign	TRUE	Not_analysed
22	50927956	50489527	C	T	710094	ENST00000216075.6:c.637-5C>T	22:g.50927956C>T	MIOX	splice_region_variant&splice_polypyrimidine_tract_variant&intron_variant	criteria_provided,_single_submitter	Benign	3-10	acceptor	Benign	FALSE	Not_analysed
22	50963905	50525476	C	T	139081	ENST00000543927.1:c.-14+770G>A	22:g.50963905C>T	SCO2	intron_variant	criteria_provided,_multiple_submitters,_no_conflicts	Benign	501-1000	donor	Benign	FALSE	True
22	50963965	50525536	C	G	342130	ENST00000543927.1:c.-14+710G>C	22:g.50963965C>G	SCO2	intron_variant	criteria_provided,_multiple_submitters,_no_conflicts	Benign	501-1000	donor	Benign	TRUE	True
22	50964429	50526000	C	T	223069	ENST00000395681.1:c.1315+1G>A	22:g.50964429C>T	TYMP	splice_donor_variant	criteria_provided,_multiple_submitters,_no_conflicts	Pathogenic/Likely_pathogenic	1-2	donor	Pathogenic	FALSE	Not_analysed
22	50964599	50526170	G	C	1290552	ENST00000395681.1:c.1160-14C>G	22:g.50964599G>C	TYMP	splice_polypyrimidine_tract_variant&intron_variant	criteria_provided,_single_submitter	Benign	11-40	acceptor	Benign	FALSE	Not_analysed
22	50964673	50526244	A	T	223065	ENST00000543927.1:c.-14+2T>A	22:g.50964673A>T	SCO2	splice_donor_variant	criteria_provided,_multiple_submitters,_no_conflicts	Pathogenic	1-2	donor	Pathogenic	FALSE	Not_analysed
22	50964674	50526245	C	A	1068334	ENST00000395681.1:c.1159+1G>T	22:g.50964674C>A	TYMP	splice_donor_variant	criteria_provided,_single_submitter	Likely_pathogenic	1-2	donor	Pathogenic	FALSE	Not_analysed
22	50964674	50526245	C	T	985706	ENST00000543927.1:c.-14+1G>A	22:g.50964674C>T	SCO2	splice_donor_variant	criteria_provided,_multiple_submitters,_no_conflicts	Pathogenic	1-2	donor	Pathogenic	FALSE	Not_analysed
22	50965713	50527284	C	T	1484000	ENST00000395681.1:c.647-1G>A	22:g.50965713C>T	TYMP	splice_acceptor_variant	criteria_provided,_single_submitter	Likely_pathogenic	1-2	acceptor	Pathogenic	FALSE	Not_analysed
22	50966016	50527587	C	T	844485	ENST00000395681.1:c.646+1G>A	22:g.50966016C>T	TYMP	splice_donor_variant	criteria_provided,_single_submitter	Likely_pathogenic	1-2	donor	Pathogenic	FALSE	Not_analysed
22	50966939	50528510	A	T	215334	ENST00000395681.1:c.516+2T>A	22:g.50966939A>T	TYMP	splice_donor_variant	criteria_provided,_single_submitter	Pathogenic	1-2	donor	Pathogenic	TRUE	Not_analysed
22	50967564	50529135	C	T	964197	ENST00000395681.1:c.417+1G>A	22:g.50967564C>T	TYMP	splice_donor_variant	criteria_provided,_single_submitter	Likely_pathogenic	1-2	donor	Pathogenic	FALSE	Not_analysed
22	50967768	50529339	C	G	16662	ENST00000395681.1:c.215-1G>C	22:g.50967768C>G	TYMP	splice_acceptor_variant	criteria_provided,_multiple_submitters,_no_conflicts	Pathogenic	1-2	acceptor	Pathogenic	FALSE	Not_analysed
22	50967775	50529346	G	A	382092	ENST00000395681.1:c.215-8C>T	22:g.50967775G>A	TYMP	splice_region_variant&splice_polypyrimidine_tract_variant&intron_variant	criteria_provided,_multiple_submitters,_no_conflicts	Benign/Likely_benign	3-10	acceptor	Benign	TRUE	Not_analysed
22	50967924	50529495	C	A	1509692	ENST00000395681.1:c.214+1G>T	22:g.50967924C>A	TYMP	splice_donor_variant	criteria_provided,_single_submitter	Likely_pathogenic	1-2	donor	Pathogenic	FALSE	Not_analysed
22	51010743	50572314	G	A	791376	ENST00000360719.2:c.1353-6C>T	22:g.51010743G>A	CPT1B	splice_region_variant&splice_polypyrimidine_tract_variant&intron_variant	criteria_provided,_single_submitter	Benign	3-10	acceptor	Benign	FALSE	Not_analysed
22	51017938	50579509	T	C	536363	ENST00000406938.2:c.1032-2A>G	22:g.51017938T>C	CHKB	splice_acceptor_variant	criteria_provided,_single_submitter	Likely_pathogenic	1-2	acceptor	Pathogenic	TRUE	Not_analysed
22	51018701	50580272	C	G	1184623	ENST00000406938.2:c.737-1G>C	22:g.51018701C>G	CHKB	splice_acceptor_variant	criteria_provided,_single_submitter	Pathogenic	1-2	acceptor	Pathogenic	FALSE	Not_analysed
22	51018707	50580278	G	A	384487	ENST00000406938.2:c.737-7C>T	22:g.51018707G>A	CHKB	splice_region_variant&splice_polypyrimidine_tract_variant&intron_variant	criteria_provided,_multiple_submitters,_no_conflicts	Benign/Likely_benign	3-10	acceptor	Benign	TRUE	Not_analysed
22	51018785	50580356	A	G	430310	ENST00000406938.2:c.736+2T>C	22:g.51018785A>G	CHKB	splice_donor_variant	criteria_provided,_single_submitter	Likely_pathogenic	1-2	donor	Pathogenic	TRUE	Not_analysed
22	51019841	50581412	T	A	391040	ENST00000406938.2:c.581+8A>T	22:g.51019841T>A	CHKB	splice_region_variant&intron_variant	criteria_provided,_multiple_submitters,_no_conflicts	Likely_benign	3-10	donor	Benign	TRUE	Not_analysed
22	51063987	50625559	G	C	93118	ENST00000216124.5:c.1210+20C>G	22:g.51063987G>C	ARSA	intron_variant	criteria_provided,_multiple_submitters,_no_conflicts	Benign	11-40	donor	Benign	TRUE	Not_analysed
22	51064006	50625578	C	A	370834	ENST00000216124.5:c.1210+1G>T	22:g.51064006C>A	ARSA	splice_donor_variant	criteria_provided,_single_submitter	Likely_pathogenic	1-2	donor	Pathogenic	TRUE	Not_analysed
22	51064006	50625578	C	T	3058	ENST00000216124.5:c.1210+1G>A	22:g.51064006C>T	ARSA	splice_donor_variant	criteria_provided,_multiple_submitters,_no_conflicts	Pathogenic	1-2	donor	Pathogenic	FALSE	Not_analysed
22	51064111	50625683	T	C	93115	ENST00000216124.5:c.1108-2A>G	22:g.51064111T>C	ARSA	splice_acceptor_variant	criteria_provided,_multiple_submitters,_no_conflicts	Pathogenic	1-2	acceptor	Pathogenic	TRUE	Not_analysed
22	51064141	50625713	G	A	1174018	ENST00000216124.5:c.1108-32C>T	22:g.51064141G>A	ARSA	intron_variant	criteria_provided,_multiple_submitters,_no_conflicts	Benign	11-40	acceptor	Benign	FALSE	Not_analysed
22	51064153	50625725	C	T	1228195	ENST00000216124.5:c.1108-44G>A	22:g.51064153C>T	ARSA	intron_variant	criteria_provided,_single_submitter	Benign	41-200	acceptor	Benign	FALSE	Not_analysed
22	51064169	50625741	G	A	1238627	ENST00000216124.5:c.1108-60C>T	22:g.51064169G>A	ARSA	intron_variant	criteria_provided,_single_submitter	Benign	41-200	acceptor	Benign	FALSE	Not_analysed
22	51064239	50625811	G	A	1174020	ENST00000216124.5:c.1107+125C>T	22:g.51064239G>A	ARSA	intron_variant	criteria_provided,_multiple_submitters,_no_conflicts	Likely_benign	41-200	donor	Benign	FALSE	Not_analysed
22	51064363	50625935	C	A	1070652	ENST00000216124.5:c.1107+1G>T	22:g.51064363C>A	ARSA	splice_donor_variant	criteria_provided,_single_submitter	Pathogenic	1-2	donor	Pathogenic	FALSE	Not_analysed
22	51064363	50625935	C	T	1453841	ENST00000216124.5:c.1107+1G>A	22:g.51064363C>T	ARSA	splice_donor_variant	criteria_provided,_single_submitter	Pathogenic	1-2	donor	Pathogenic	FALSE	Not_analysed
22	51064493	50626065	T	G	556061	ENST00000216124.5:c.980-2A>C	22:g.51064493T>G	ARSA	splice_acceptor_variant	criteria_provided,_single_submitter	Likely_pathogenic	1-2	acceptor	Pathogenic	FALSE	Not_analysed
22	51064581	50626153	C	T	188949	ENST00000216124.5:c.979+1G>A	22:g.51064581C>T	ARSA	splice_donor_variant	criteria_provided,_multiple_submitters,_no_conflicts	Pathogenic/Likely_pathogenic	1-2	donor	Pathogenic	TRUE	Not_analysed
22	51064707	50626279	C	T	840642	ENST00000216124.5:c.855-1G>A	22:g.51064707C>T	ARSA	splice_acceptor_variant	criteria_provided,_single_submitter	Pathogenic	1-2	acceptor	Pathogenic	FALSE	Not_analysed
22	51065018	50626590	C	A	280764	ENST00000216124.5:c.854+1G>T	22:g.51065018C>A	ARSA	splice_donor_variant	criteria_provided,_multiple_submitters,_no_conflicts	Pathogenic	1-2	donor	Pathogenic	TRUE	Not_analysed
22	51065018	50626590	C	T	928475	ENST00000216124.5:c.854+1G>A	22:g.51065018C>T	ARSA	splice_donor_variant	criteria_provided,_multiple_submitters,_no_conflicts	Pathogenic/Likely_pathogenic	1-2	donor	Pathogenic	FALSE	Not_analysed
22	51065189	50626761	C	T	800497	ENST00000216124.5:c.685-1G>A	22:g.51065189C>T	ARSA	splice_acceptor_variant	criteria_provided,_single_submitter	Pathogenic	1-2	acceptor	Pathogenic	FALSE	Not_analysed
22	51065190	50626762	T	C	1068641	ENST00000216124.5:c.685-2A>G	22:g.51065190T>C	ARSA	splice_acceptor_variant	criteria_provided,_single_submitter	Pathogenic	1-2	acceptor	Pathogenic	FALSE	Not_analysed
22	51065261	50626833	C	T	870756	ENST00000216124.5:c.684+1G>A	22:g.51065261C>T	ARSA	splice_donor_variant	criteria_provided,_multiple_submitters,_no_conflicts	Pathogenic	1-2	donor	Pathogenic	FALSE	Not_analysed
22	51065482	50627054	T	C	371149	ENST00000216124.5:c.466-2A>G	22:g.51065482T>C	ARSA	splice_acceptor_variant	criteria_provided,_single_submitter	Likely_pathogenic	1-2	acceptor	Pathogenic	TRUE	Not_analysed
22	51065592	50627164	A	T	553578	ENST00000216124.5:c.465+2T>A	22:g.51065592A>T	ARSA	splice_donor_variant	criteria_provided,_single_submitter	Likely_pathogenic	1-2	donor	Pathogenic	FALSE	Not_analysed
22	51065593	50627165	C	T	3051	ENST00000216124.5:c.465+1G>A	22:g.51065593C>T	ARSA	splice_donor_variant	criteria_provided,_multiple_submitters,_no_conflicts	Pathogenic	1-2	donor	Pathogenic	FALSE	Not_analysed
22	51065836	50627408	T	C	558028	ENST00000216124.5:c.225-2A>G	22:g.51065836T>C	ARSA	splice_acceptor_variant	criteria_provided,_multiple_submitters,_no_conflicts	Likely_pathogenic	1-2	acceptor	Pathogenic	FALSE	Not_analysed
22	51065982	50627554	A	T	1521032	ENST00000216124.5:c.224+2T>A	22:g.51065982A>T	ARSA	splice_donor_variant	criteria_provided,_single_submitter	Likely_pathogenic	1-2	donor	Pathogenic	FALSE	Not_analysed
22	51065983	50627555	C	T	553149	ENST00000216124.5:c.224+1G>A	22:g.51065983C>T	ARSA	splice_donor_variant	criteria_provided,_single_submitter	Likely_pathogenic	1-2	donor	Pathogenic	FALSE	Not_analysed
22	51065983	50627555	C	A	1510484	ENST00000216124.5:c.224+1G>T	22:g.51065983C>A	ARSA	splice_donor_variant	criteria_provided,_single_submitter	Likely_pathogenic	1-2	donor	Pathogenic	FALSE	Not_analysed
22	51113681	50675253	T	G	803709	ENST00000262795.3:c.267+2T>G	22:g.51113681T>G	SHANK3	splice_donor_variant	criteria_provided,_single_submitter	Likely_pathogenic	1-2	donor	Pathogenic	FALSE	Not_analysed
22	51117002	50678574	C	T	1239847	ENST00000262795.3:c.340-11C>T	22:g.51117002C>T	SHANK3	splice_polypyrimidine_tract_variant&intron_variant	criteria_provided,_single_submitter	Benign	11-40	acceptor	Benign	FALSE	Not_analysed
22	51117137	50678709	G	A	1284834	ENST00000262795.3:c.448+16G>A	22:g.51117137G>A	SHANK3	intron_variant	criteria_provided,_single_submitter	Benign	11-40	donor	Benign	TRUE	Not_analysed
22	51117175	50678747	C	T	1269759	ENST00000262795.3:c.449-22C>T	22:g.51117175C>T	SHANK3	intron_variant	criteria_provided,_single_submitter	Benign	11-40	acceptor	Benign	FALSE	Not_analysed
22	51117369	50678941	G	A	1285743	ENST00000262795.3:c.600+21G>A	22:g.51117369G>A	SHANK3	intron_variant	criteria_provided,_single_submitter	Benign	11-40	donor	Benign	FALSE	Not_analysed
22	51117660	50679232	T	G	1225901	ENST00000262795.3:c.768+46T>G	22:g.51117660T>G	SHANK3	intron_variant	criteria_provided,_single_submitter	Benign	41-200	donor	Benign	FALSE	Not_analysed
22	51117733	50679305	C	G	1178229	ENST00000262795.3:c.769-7C>G	22:g.51117733C>G	SHANK3	splice_region_variant&splice_polypyrimidine_tract_variant&intron_variant	criteria_provided,_single_submitter	Benign	3-10	acceptor	Benign	FALSE	Not_analysed
22	51117865	50679437	G	A	1233230	ENST00000262795.3:c.885+9G>A	22:g.51117865G>A	SHANK3	intron_variant	criteria_provided,_single_submitter	Benign	3-10	donor	Benign	FALSE	Not_analysed
22	51121521	50683093	C	T	1227481	ENST00000262795.3:c.886-247C>T	22:g.51121521C>T	SHANK3	intron_variant	criteria_provided,_single_submitter	Benign	201-500	acceptor	Benign	FALSE	Not_analysed
22	51121540	50683112	G	A	1183415	ENST00000262795.3:c.886-228G>A	22:g.51121540G>A	SHANK3	intron_variant	criteria_provided,_single_submitter	Benign	201-500	acceptor	Benign	FALSE	Not_analysed
22	51121561	50683133	G	T	1237489	ENST00000262795.3:c.886-207G>T	22:g.51121561G>T	SHANK3	intron_variant	criteria_provided,_single_submitter	Benign	201-500	acceptor	Benign	FALSE	Not_analysed
22	51121760	50683332	C	T	1275575	ENST00000262795.3:c.886-8C>T	22:g.51121760C>T	SHANK3	splice_region_variant&splice_polypyrimidine_tract_variant&intron_variant	criteria_provided,_single_submitter	Benign	3-10	acceptor	Benign	FALSE	Not_analysed
22	51121761	50683333	G	A	1243988	ENST00000262795.3:c.886-7G>A	22:g.51121761G>A	SHANK3	splice_region_variant&splice_polypyrimidine_tract_variant&intron_variant	criteria_provided,_single_submitter	Benign	3-10	acceptor	Benign	FALSE	Not_analysed
22	51121852	50683424	C	T	1269035	ENST00000262795.3:c.963+7C>T	22:g.51121852C>T	SHANK3	splice_region_variant&intron_variant	criteria_provided,_multiple_submitters,_no_conflicts	Benign/Likely_benign	3-10	donor	Benign	FALSE	Not_analysed
22	51123008	50684580	C	T	588542	ENST00000262795.3:c.964-5C>T	22:g.51123008C>T	SHANK3	splice_region_variant&splice_polypyrimidine_tract_variant&intron_variant	criteria_provided,_multiple_submitters,_no_conflicts	Benign	3-10	acceptor	Benign	FALSE	Not_analysed
22	51123083	50684655	A	G	445582	ENST00000262795.3:c.1030+4A>G	22:g.51123083A>G	SHANK3	splice_donor_region_variant&intron_variant	criteria_provided,_single_submitter	Likely_pathogenic	3-10	donor	Pathogenic	TRUE	Not_analysed
22	51136157	50697729	G	C	1258274	ENST00000262795.3:c.1546+14G>C	22:g.51136157G>C	SHANK3	intron_variant	criteria_provided,_single_submitter	Benign	11-40	donor	Benign	FALSE	Not_analysed
22	51136408	50697980	C	T	1288607	ENST00000262795.3:c.1546+265C>T	22:g.51136408C>T	SHANK3	intron_variant	criteria_provided,_single_submitter	Benign	201-500	donor	Benign	FALSE	Not_analysed
22	51137096	50698668	C	T	1257375	ENST00000262795.3:c.1547-22C>T	22:g.51137096C>T	SHANK3	intron_variant	criteria_provided,_single_submitter	Benign	11-40	acceptor	Benign	FALSE	Not_analysed
22	51137253	50698825	C	G	1297884	ENST00000262795.3:c.1660+22C>G	22:g.51137253C>G	SHANK3	intron_variant	criteria_provided,_single_submitter	Benign	11-40	donor	Benign	FALSE	Not_analysed
22	51137253	50698825	C	T	1266243	ENST00000262795.3:c.1660+22C>T	22:g.51137253C>T	SHANK3	intron_variant	criteria_provided,_single_submitter	Benign	11-40	donor	Benign	FALSE	Not_analysed
22	51142255	50703827	C	T	1275108	ENST00000262795.3:c.1661-33C>T	22:g.51142255C>T	SHANK3	intron_variant	criteria_provided,_single_submitter	Benign	11-40	acceptor	Benign	FALSE	Not_analysed
22	51142280	50703852	C	T	1260696	ENST00000262795.3:c.1661-8C>T	22:g.51142280C>T	SHANK3	splice_region_variant&splice_polypyrimidine_tract_variant&intron_variant	criteria_provided,_single_submitter	Benign	3-10	acceptor	Benign	FALSE	Not_analysed
22	51142689	50704261	G	A	1281019	ENST00000262795.3:c.1819+13G>A	22:g.51142689G>A	SHANK3	intron_variant	criteria_provided,_single_submitter	Benign	11-40	donor	Benign	FALSE	Not_analysed
22	51142692	50704264	T	A	1273679	ENST00000262795.3:c.1819+16T>A	22:g.51142692T>A	SHANK3	intron_variant	criteria_provided,_single_submitter	Benign	11-40	donor	Benign	FALSE	Not_analysed
22	51142703	50704275	C	T	1235834	ENST00000262795.3:c.1819+27C>T	22:g.51142703C>T	SHANK3	intron_variant	criteria_provided,_single_submitter	Benign	11-40	donor	Benign	FALSE	Not_analysed
22	51143164	50704736	A	C	432387	ENST00000262795.3:c.1820-2A>C	22:g.51143164A>C	SHANK3	splice_acceptor_variant	criteria_provided,_single_submitter	Likely_pathogenic	1-2	acceptor	Pathogenic	TRUE	Not_analysed
22	51143308	50704880	G	A	1260872	ENST00000262795.3:c.1944+18G>A	22:g.51143308G>A	SHANK3	intron_variant	criteria_provided,_single_submitter	Benign	11-40	donor	Benign	FALSE	Not_analysed
22	51143309	50704881	G	C	1250069	ENST00000262795.3:c.1944+19G>C	22:g.51143309G>C	SHANK3	intron_variant	criteria_provided,_single_submitter	Benign	11-40	donor	Benign	FALSE	Not_analysed
22	51143326	50704898	G	A	1273571	ENST00000262795.3:c.1944+36G>A	22:g.51143326G>A	SHANK3	intron_variant	criteria_provided,_single_submitter	Benign	11-40	donor	Benign	FALSE	Not_analysed
22	51143351	50704923	C	T	1286288	ENST00000262795.3:c.1945-41C>T	22:g.51143351C>T	SHANK3	intron_variant	criteria_provided,_single_submitter	Benign	41-200	acceptor	Benign	FALSE	Not_analysed
22	51143606	50705178	C	G	1280832	ENST00000262795.3:c.2077+82C>G	22:g.51143606C>G	SHANK3	intron_variant	criteria_provided,_single_submitter	Benign	41-200	donor	Benign	FALSE	Not_analysed
22	51144305	50705877	G	C	1290543	ENST00000262795.3:c.2078-195G>C	22:g.51144305G>C	SHANK3	intron_variant	criteria_provided,_single_submitter	Benign	41-200	acceptor	Benign	FALSE	Not_analysed
22	51144305	50705877	G	A	1253171	ENST00000262795.3:c.2078-195G>A	22:g.51144305G>A	SHANK3	intron_variant	criteria_provided,_single_submitter	Benign	41-200	acceptor	Benign	FALSE	Not_analysed
22	51144464	50706036	T	C	1280933	ENST00000262795.3:c.2078-36T>C	22:g.51144464T>C	SHANK3	intron_variant	criteria_provided,_single_submitter	Benign	11-40	acceptor	Benign	FALSE	Not_analysed
22	51150075	50711647	T	C	1291892	ENST00000262795.3:c.2182+9T>C	22:g.51150075T>C	SHANK3	intron_variant	criteria_provided,_multiple_submitters,_no_conflicts	Benign	3-10	donor	Benign	FALSE	Not_analysed
22	51150167	50711739	T	C	1263358	ENST00000262795.3:c.2182+101T>C	22:g.51150167T>C	SHANK3	intron_variant	criteria_provided,_single_submitter	Benign	41-200	donor	Benign	FALSE	Not_analysed
22	51153476	50715048	G	A	546923	ENST00000262795.3:c.2313+1G>A	22:g.51153476G>A	SHANK3	splice_donor_variant	criteria_provided,_multiple_submitters,_no_conflicts	Pathogenic/Likely_pathogenic	1-2	donor	Pathogenic	TRUE	Not_analysed
22	51153656	50715228	C	T	1272206	ENST00000262795.3:c.2313+181C>T	22:g.51153656C>T	SHANK3	intron_variant	criteria_provided,_single_submitter	Benign	41-200	donor	Benign	FALSE	Not_analysed
22	51154048	50715620	G	A	1249148	ENST00000262795.3:c.2314-49G>A	22:g.51154048G>A	SHANK3	intron_variant	criteria_provided,_single_submitter	Benign	41-200	acceptor	Benign	FALSE	Not_analysed
22	51154458	50716030	T	C	1242948	ENST00000262795.3:c.2398+277T>C	22:g.51154458T>C	SHANK3	intron_variant	criteria_provided,_single_submitter	Benign	201-500	donor	Benign	FALSE	Not_analysed
22	51158499	50720071	T	G	1224072	ENST00000262795.3:c.2399-113T>G	22:g.51158499T>G	SHANK3	intron_variant	criteria_provided,_single_submitter	Benign	41-200	acceptor	Benign	FALSE	Not_analysed
22	51158517	50720089	G	A	1290560	ENST00000262795.3:c.2399-95G>A	22:g.51158517G>A	SHANK3	intron_variant	criteria_provided,_single_submitter	Benign	41-200	acceptor	Benign	FALSE	Not_analysed
22	51158611	50720183	G	C	870759	ENST00000262795.3:c.2399-1G>C	22:g.51158611G>C	SHANK3	splice_acceptor_variant	criteria_provided,_single_submitter	Pathogenic	1-2	acceptor	Pathogenic	FALSE	Not_analysed
22	51160877	50722449	G	A	1272714	ENST00000262795.3:c.4652+12G>A	22:g.51160877G>A	SHANK3	intron_variant	criteria_provided,_single_submitter	Benign	11-40	donor	Benign	FALSE	Not_analysed
22	51161019	50722591	C	T	1277706	ENST00000262795.3:c.4652+154C>T	22:g.51161019C>T	SHANK3	intron_variant	criteria_provided,_single_submitter	Benign	41-200	donor	Benign	FALSE	Not_analysed
22	51161093	50722665	C	T	1257310	ENST00000262795.3:c.4652+228C>T	22:g.51161093C>T	SHANK3	intron_variant	criteria_provided,_single_submitter	Benign	201-500	donor	Benign	FALSE	Not_analysed
22	51182485	50744057	A	G	402335	ENST00000216139.5:c.566-4A>G	22:g.51182485A>G	ACR	splice_region_variant&splice_polypyrimidine_tract_variant&intron_variant	criteria_provided,_multiple_submitters,_no_conflicts	Benign	3-10	acceptor	Benign	TRUE	Not_analysed
22	51207462	50769034	G	T	769168	ENST00000395593.3:c.618+7C>A	22:g.51207462G>T	RABL2B	splice_region_variant&intron_variant	criteria_provided,_single_submitter	Benign	3-10	donor	Benign	FALSE	Not_analysed
2	672868	672868	A	G	723817	ENST00000281017.3:c.179-6T>C	2:g.672868A>G	TMEM18	splice_region_variant&splice_polypyrimidine_tract_variant&intron_variant	criteria_provided,_single_submitter	Benign	3-10	acceptor	Benign	FALSE	Not_analysed
2	1426621	1422849	A	G	1272828	ENST00000345913.4:c.95-196A>G	2:g.1426621A>G	TPO	intron_variant	criteria_provided,_single_submitter	Benign	41-200	acceptor	Benign	FALSE	Not_analysed
2	1427107	1423335	G	A	1182365	ENST00000345913.4:c.179+206G>A	2:g.1427107G>A	TPO	intron_variant	criteria_provided,_single_submitter	Benign	201-500	donor	Benign	FALSE	Not_analysed
2	1437163	1433391	A	C	1289031	ENST00000345913.4:c.180-47A>C	2:g.1437163A>C	TPO	intron_variant	criteria_provided,_single_submitter	Benign	41-200	acceptor	Benign	FALSE	Not_analysed
2	1437204	1433432	C	A	331222	ENST00000345913.4:c.180-6C>A	2:g.1437204C>A	TPO	splice_region_variant&splice_polypyrimidine_tract_variant&intron_variant	criteria_provided,_single_submitter	Benign	3-10	acceptor	Benign	TRUE	Not_analysed
2	1437410	1433638	C	T	1281167	ENST00000345913.4:c.349+31C>T	2:g.1437410C>T	TPO	intron_variant	criteria_provided,_single_submitter	Benign	11-40	donor	Benign	FALSE	Not_analysed
2	1440299	1436527	A	G	1286499	ENST00000345913.4:c.482+143A>G	2:g.1440299A>G	TPO	intron_variant	criteria_provided,_single_submitter	Benign	41-200	donor	Benign	FALSE	Not_analysed
2	1459806	1456034	A	G	1274929	ENST00000345913.4:c.613-42A>G	2:g.1459806A>G	TPO	intron_variant	criteria_provided,_single_submitter	Benign	41-200	acceptor	Benign	FALSE	Not_analysed
2	1460140	1456368	A	G	1281396	ENST00000345913.4:c.819+86A>G	2:g.1460140A>G	TPO	intron_variant	criteria_provided,_single_submitter	Benign	41-200	donor	Benign	FALSE	Not_analysed
2	1460280	1456508	G	T	1235253	ENST00000345913.4:c.819+226G>T	2:g.1460280G>T	TPO	intron_variant	criteria_provided,_single_submitter	Benign	201-500	donor	Benign	FALSE	Not_analysed
2	1460297	1456525	C	T	1240836	ENST00000345913.4:c.819+243C>T	2:g.1460297C>T	TPO	intron_variant	criteria_provided,_single_submitter	Benign	201-500	donor	Benign	FALSE	Not_analysed
2	1481492	1477720	C	T	1252172	ENST00000345913.4:c.1338+116C>T	2:g.1481492C>T	TPO	intron_variant	criteria_provided,_single_submitter	Benign	41-200	donor	Benign	FALSE	Not_analysed
2	1488668	1484896	T	C	1264376	ENST00000345913.4:c.1597+42T>C	2:g.1488668T>C	TPO	intron_variant	criteria_provided,_single_submitter	Benign	41-200	donor	Benign	FALSE	Not_analysed
2	1488831	1485059	A	C	1248831	ENST00000345913.4:c.1597+205A>C	2:g.1488831A>C	TPO	intron_variant	criteria_provided,_single_submitter	Benign	201-500	donor	Benign	FALSE	Not_analysed
2	1491381	1487609	C	A	1234437	ENST00000345913.4:c.1598-212C>A	2:g.1491381C>A	TPO	intron_variant	criteria_provided,_single_submitter	Benign	201-500	acceptor	Benign	FALSE	Not_analysed
2	1491497	1487725	T	C	1288520	ENST00000345913.4:c.1598-96T>C	2:g.1491497T>C	TPO	intron_variant	criteria_provided,_single_submitter	Benign	41-200	acceptor	Benign	FALSE	Not_analysed
2	1492069	1488297	A	G	1274362	ENST00000345913.4:c.1768+306A>G	2:g.1492069A>G	TPO	intron_variant	criteria_provided,_single_submitter	Benign	201-500	donor	Benign	FALSE	Not_analysed
2	1497297	1493525	T	C	1290193	ENST00000345913.4:c.1769-277T>C	2:g.1497297T>C	TPO	intron_variant	criteria_provided,_single_submitter	Benign	201-500	acceptor	Benign	FALSE	Not_analysed
2	1497338	1493566	C	T	1267126	ENST00000345913.4:c.1769-236C>T	2:g.1497338C>T	TPO	intron_variant	criteria_provided,_single_submitter	Benign	201-500	acceptor	Benign	FALSE	Not_analysed
2	1497442	1493670	A	G	1262324	ENST00000345913.4:c.1769-132A>G	2:g.1497442A>G	TPO	intron_variant	criteria_provided,_single_submitter	Benign	41-200	acceptor	Benign	FALSE	Not_analysed
2	1497831	1494059	G	A	256609	ENST00000345913.4:c.2006+20G>A	2:g.1497831G>A	TPO	intron_variant	criteria_provided,_multiple_submitters,_no_conflicts	Benign	11-40	donor	Benign	TRUE	Not_analysed
2	1498135	1494363	T	C	1232553	ENST00000345913.4:c.2006+324T>C	2:g.1498135T>C	TPO	intron_variant	criteria_provided,_single_submitter	Benign	201-500	donor	Benign	FALSE	Not_analysed
2	1500665	1496893	C	T	1229151	ENST00000345913.4:c.2386+128C>T	2:g.1500665C>T	TPO	intron_variant	criteria_provided,_single_submitter	Benign	41-200	donor	Benign	FALSE	Not_analysed
2	1507703	1503931	C	T	256613	ENST00000345913.4:c.2387-17C>T	2:g.1507703C>T	TPO	splice_polypyrimidine_tract_variant&intron_variant	criteria_provided,_single_submitter	Benign	11-40	acceptor	Benign	TRUE	Not_analysed
2	1544147	1540375	A	T	1253238	ENST00000345913.4:c.2619-219A>T	2:g.1544147A>T	TPO	intron_variant	criteria_provided,_single_submitter	Benign	201-500	acceptor	Benign	FALSE	Not_analysed
2	1544617	1540845	G	A	1245416	ENST00000345913.4:c.2748+122G>A	2:g.1544617G>A	TPO	intron_variant	criteria_provided,_single_submitter	Benign	41-200	donor	Benign	TRUE	Not_analysed
2	1638926	1635154	T	C	1296702	ENST00000252804.4:c.4320+254A>G	2:g.1638926T>C	PXDN	intron_variant	criteria_provided,_single_submitter	Benign	201-500	donor	Benign	FALSE	Not_analysed
2	1639013	1635241	C	T	1181085	ENST00000252804.4:c.4320+167G>A	2:g.1639013C>T	PXDN	intron_variant	criteria_provided,_single_submitter	Benign	41-200	donor	Benign	FALSE	Not_analysed
2	1639060	1635288	A	G	1256952	ENST00000252804.4:c.4320+120T>C	2:g.1639060A>G	PXDN	intron_variant	criteria_provided,_single_submitter	Benign	41-200	donor	Benign	FALSE	Not_analysed
2	1639122	1635350	T	C	1242594	ENST00000252804.4:c.4320+58A>G	2:g.1639122T>C	PXDN	intron_variant	criteria_provided,_single_submitter	Benign	41-200	donor	Benign	FALSE	Not_analysed
2	1639299	1635527	G	A	707113	ENST00000252804.4:c.4207-6C>T	2:g.1639299G>A	PXDN	splice_region_variant&splice_polypyrimidine_tract_variant&intron_variant	criteria_provided,_multiple_submitters,_no_conflicts	Benign	3-10	acceptor	Benign	FALSE	Not_analysed
2	1642537	1638765	T	C	1185418	ENST00000252804.4:c.4206+81A>G	2:g.1642537T>C	PXDN	intron_variant	criteria_provided,_multiple_submitters,_no_conflicts	Benign	41-200	donor	Benign	FALSE	Not_analysed
2	1642539	1638767	C	T	1185419	ENST00000252804.4:c.4206+79G>A	2:g.1642539C>T	PXDN	intron_variant	criteria_provided,_multiple_submitters,_no_conflicts	Benign	41-200	donor	Benign	FALSE	Not_analysed
2	1642544	1638772	C	T	1223078	ENST00000252804.4:c.4206+74G>A	2:g.1642544C>T	PXDN	intron_variant	criteria_provided,_single_submitter	Benign	41-200	donor	Benign	FALSE	Not_analysed
2	1642545	1638773	C	G	1185420	ENST00000252804.4:c.4206+73G>C	2:g.1642545C>G	PXDN	intron_variant	criteria_provided,_multiple_submitters,_no_conflicts	Benign	41-200	donor	Benign	FALSE	Not_analysed
2	1642548	1638776	G	A	1240510	ENST00000252804.4:c.4206+70C>T	2:g.1642548G>A	PXDN	intron_variant	criteria_provided,_single_submitter	Benign	41-200	donor	Benign	FALSE	Not_analysed
2	1642790	1639018	T	C	1238679	ENST00000252804.4:c.4074-40A>G	2:g.1642790T>C	PXDN	intron_variant	criteria_provided,_multiple_submitters,_no_conflicts	Benign	11-40	acceptor	Benign	FALSE	Not_analysed
2	1643208	1639436	A	G	260229	ENST00000252804.4:c.3953-14T>C	2:g.1643208A>G	PXDN	splice_polypyrimidine_tract_variant&intron_variant	criteria_provided,_multiple_submitters,_no_conflicts	Benign	11-40	acceptor	Benign	TRUE	Not_analysed
2	1648255	1644483	A	T	1253531	ENST00000252804.4:c.3743+135T>A	2:g.1648255A>T	PXDN	intron_variant	criteria_provided,_single_submitter	Benign	41-200	donor	Benign	FALSE	Not_analysed
2	1648835	1645063	C	T	1231449	ENST00000252804.4:c.3609-311G>A	2:g.1648835C>T	PXDN	intron_variant	criteria_provided,_single_submitter	Benign	201-500	acceptor	Benign	FALSE	Not_analysed
2	1651842	1648070	C	A	1289459	ENST00000252804.4:c.3608+102G>T	2:g.1651842C>A	PXDN	intron_variant	criteria_provided,_single_submitter	Benign	41-200	donor	Benign	FALSE	Not_analysed
2	1657844	1654072	G	A	1285695	ENST00000252804.4:c.1947-287C>T	2:g.1657844G>A	PXDN	intron_variant	criteria_provided,_single_submitter	Benign	201-500	acceptor	Benign	FALSE	Not_analysed
2	1658166	1654394	C	T	260221	ENST00000252804.4:c.1946+6G>A	2:g.1658166C>T	PXDN	splice_donor_region_variant&intron_variant	criteria_provided,_multiple_submitters,_no_conflicts	Benign	3-10	donor	Benign	FALSE	Not_analysed
2	1658550	1654778	C	T	1237851	ENST00000252804.4:c.1838-270G>A	2:g.1658550C>T	PXDN	intron_variant	criteria_provided,_single_submitter	Benign	201-500	acceptor	Benign	FALSE	Not_analysed
2	1664492	1660720	C	T	1257540	ENST00000252804.4:c.1837+161G>A	2:g.1664492C>T	PXDN	intron_variant	criteria_provided,_single_submitter	Benign	41-200	donor	Benign	FALSE	Not_analysed
2	1664508	1660736	G	C	1268485	ENST00000252804.4:c.1837+145C>G	2:g.1664508G>C	PXDN	intron_variant	criteria_provided,_single_submitter	Benign	41-200	donor	Benign	FALSE	Not_analysed
2	1665975	1662203	G	C	260219	ENST00000252804.4:c.1568-19C>G	2:g.1665975G>C	PXDN	intron_variant	criteria_provided,_multiple_submitters,_no_conflicts	Benign	11-40	acceptor	Benign	TRUE	Not_analysed
2	1667267	1663495	C	G	1237127	ENST00000252804.4:c.1567+110G>C	2:g.1667267C>G	PXDN	intron_variant	criteria_provided,_single_submitter	Benign	41-200	donor	Benign	FALSE	Not_analysed
2	1667310	1663538	G	A	1185421	ENST00000252804.4:c.1567+67C>T	2:g.1667310G>A	PXDN	intron_variant	criteria_provided,_multiple_submitters,_no_conflicts	Benign	41-200	donor	Benign	FALSE	Not_analysed
2	1667786	1664014	G	C	1259210	ENST00000252804.4:c.1409-251C>G	2:g.1667786G>C	PXDN	intron_variant	criteria_provided,_single_submitter	Benign	201-500	acceptor	Benign	FALSE	Not_analysed
2	1668566	1664794	A	G	1185422	ENST00000252804.4:c.1408+164T>C	2:g.1668566A>G	PXDN	intron_variant	criteria_provided,_multiple_submitters,_no_conflicts	Benign	41-200	donor	Benign	FALSE	Not_analysed
2	1669119	1665347	A	C	1231033	ENST00000252804.4:c.1292-273T>G	2:g.1669119A>C	PXDN	intron_variant	criteria_provided,_single_submitter	Benign	201-500	acceptor	Benign	FALSE	Not_analysed
2	1677406	1673634	G	A	471909	ENST00000252804.4:c.1018+9C>T	2:g.1677406G>A	PXDN	intron_variant	criteria_provided,_single_submitter	Benign	3-10	donor	Benign	TRUE	Not_analysed
2	1677766	1673994	G	A	1221378	ENST00000252804.4:c.849-182C>T	2:g.1677766G>A	PXDN	intron_variant	criteria_provided,_single_submitter	Benign	41-200	acceptor	Benign	FALSE	Not_analysed
2	1687266	1683494	T	A	1295011	ENST00000252804.4:c.560+162A>T	2:g.1687266T>A	PXDN	intron_variant	criteria_provided,_single_submitter	Benign	41-200	donor	Benign	FALSE	Not_analysed
2	1687844	1684072	C	G	707565	ENST00000252804.4:c.488+8G>C	2:g.1687844C>G	PXDN	splice_region_variant&intron_variant	criteria_provided,_single_submitter	Benign	3-10	donor	Benign	FALSE	Not_analysed
2	1688065	1684293	C	A	1269046	ENST00000252804.4:c.417-142G>T	2:g.1688065C>A	PXDN	intron_variant	criteria_provided,_single_submitter	Benign	41-200	acceptor	Benign	FALSE	Not_analysed
2	1688091	1684319	A	C	1237436	ENST00000252804.4:c.417-168T>G	2:g.1688091A>C	PXDN	intron_variant	criteria_provided,_single_submitter	Benign	41-200	acceptor	Benign	FALSE	Not_analysed
2	1696016	1692244	G	A	1285811	ENST00000252804.4:c.273-245C>T	2:g.1696016G>A	PXDN	intron_variant	criteria_provided,_single_submitter	Benign	201-500	acceptor	Benign	FALSE	Not_analysed
2	1805429	1801657	C	T	1225961	ENST00000428368.2:c.3270+39G>A	2:g.1805429C>T	MYT1L	intron_variant	criteria_provided,_single_submitter	Benign	11-40	donor	Benign	FALSE	Not_analysed
2	1805430	1801658	G	A	1249518	ENST00000428368.2:c.3270+38C>T	2:g.1805430G>A	MYT1L	intron_variant	criteria_provided,_single_submitter	Benign	11-40	donor	Benign	FALSE	Not_analysed
2	1805748	1801976	C	T	1271398	ENST00000428368.2:c.3167-177G>A	2:g.1805748C>T	MYT1L	intron_variant	criteria_provided,_single_submitter	Benign	41-200	acceptor	Benign	FALSE	Not_analysed
2	1805773	1802001	T	C	1240854	ENST00000428368.2:c.3167-202A>G	2:g.1805773T>C	MYT1L	intron_variant	criteria_provided,_single_submitter	Benign	201-500	acceptor	Benign	FALSE	Not_analysed
2	1805894	1802122	T	G	1220712	ENST00000428368.2:c.3167-323A>C	2:g.1805894T>G	MYT1L	intron_variant	criteria_provided,_single_submitter	Benign	201-500	acceptor	Benign	FALSE	Not_analysed
2	1812941	1809169	T	C	489227	ENST00000428368.2:c.3075-2A>G	2:g.1812941T>C	MYT1L	splice_acceptor_variant	criteria_provided,_single_submitter	Likely_pathogenic	1-2	acceptor	Pathogenic	TRUE	Not_analysed
2	1842774	1839002	T	C	1279863	ENST00000428368.2:c.3074+147A>G	2:g.1842774T>C	MYT1L	intron_variant	criteria_provided,_single_submitter	Benign	41-200	donor	Benign	FALSE	Not_analysed
2	1842787	1839015	C	T	1273488	ENST00000428368.2:c.3074+134G>A	2:g.1842787C>T	MYT1L	intron_variant	criteria_provided,_single_submitter	Benign	41-200	donor	Benign	FALSE	Not_analysed
2	1842909	1839137	G	T	445413	ENST00000428368.2:c.3074+12C>A	2:g.1842909G>T	MYT1L	intron_variant	criteria_provided,_multiple_submitters,_no_conflicts	Benign/Likely_benign	11-40	donor	Benign	TRUE	Not_analysed
2	1844458	1840686	T	C	1185539	ENST00000428368.2:c.2852+74A>G	2:g.1844458T>C	MYT1L	intron_variant	criteria_provided,_multiple_submitters,_no_conflicts	Benign	41-200	donor	Benign	FALSE	Not_analysed
2	1844652	1840880	C	T	1185540	ENST00000428368.2:c.2769-37G>A	2:g.1844652C>T	MYT1L	intron_variant	criteria_provided,_multiple_submitters,_no_conflicts	Benign	11-40	acceptor	Benign	FALSE	Not_analysed
2	1844672	1840900	C	T	1265766	ENST00000428368.2:c.2769-57G>A	2:g.1844672C>T	MYT1L	intron_variant	criteria_provided,_single_submitter	Benign	41-200	acceptor	Benign	FALSE	Not_analysed
2	1844676	1840904	C	T	1274042	ENST00000428368.2:c.2769-61G>A	2:g.1844676C>T	MYT1L	intron_variant	criteria_provided,_single_submitter	Benign	41-200	acceptor	Benign	FALSE	Not_analysed
2	1844761	1840989	C	T	1221172	ENST00000428368.2:c.2769-146G>A	2:g.1844761C>T	MYT1L	intron_variant	criteria_provided,_single_submitter	Benign	41-200	acceptor	Benign	FALSE	Not_analysed
2	1855118	1851346	T	C	1243906	ENST00000428368.2:c.2768+295A>G	2:g.1855118T>C	MYT1L	intron_variant	criteria_provided,_single_submitter	Benign	201-500	donor	Benign	FALSE	Not_analysed
2	1855567	1851795	C	A	1179265	ENST00000428368.2:c.2706-92G>T	2:g.1855567C>A	MYT1L	intron_variant	criteria_provided,_single_submitter	Benign	41-200	acceptor	Benign	FALSE	Not_analysed
2	1855666	1851894	C	T	1248275	ENST00000428368.2:c.2706-191G>A	2:g.1855666C>T	MYT1L	intron_variant	criteria_provided,_single_submitter	Benign	41-200	acceptor	Benign	FALSE	Not_analysed
2	1855676	1851904	G	T	1276548	ENST00000428368.2:c.2706-201C>A	2:g.1855676G>T	MYT1L	intron_variant	criteria_provided,_single_submitter	Benign	201-500	acceptor	Benign	FALSE	Not_analysed
2	1855686	1851914	C	A	1228176	ENST00000428368.2:c.2706-211G>T	2:g.1855686C>A	MYT1L	intron_variant	criteria_provided,_single_submitter	Benign	201-500	acceptor	Benign	FALSE	Not_analysed
2	1855717	1851945	A	G	1274537	ENST00000428368.2:c.2706-242T>C	2:g.1855717A>G	MYT1L	intron_variant	criteria_provided,_single_submitter	Benign	201-500	acceptor	Benign	FALSE	Not_analysed
2	1891259	1887487	C	T	208428	ENST00000428368.2:c.2636+1G>A	2:g.1891259C>T	MYT1L	splice_donor_variant	criteria_provided,_single_submitter	Pathogenic	1-2	donor	Pathogenic	TRUE	Not_analysed
2	1893255	1889483	G	A	1274376	ENST00000428368.2:c.2278-6C>T	2:g.1893255G>A	MYT1L	splice_region_variant&splice_polypyrimidine_tract_variant&intron_variant	criteria_provided,_single_submitter	Benign	3-10	acceptor	Benign	FALSE	Not_analysed
2	1893292	1889520	T	C	1283431	ENST00000428368.2:c.2278-43A>G	2:g.1893292T>C	MYT1L	intron_variant	criteria_provided,_single_submitter	Benign	41-200	acceptor	Benign	FALSE	Not_analysed
2	1906747	1902975	T	C	1283296	ENST00000428368.2:c.2026+105A>G	2:g.1906747T>C	MYT1L	intron_variant	criteria_provided,_single_submitter	Benign	41-200	donor	Benign	FALSE	Not_analysed
2	1906847	1903075	C	T	546543	ENST00000428368.2:c.2026+5G>A	2:g.1906847C>T	MYT1L	splice_donor_5th_base_variant&intron_variant	criteria_provided,_single_submitter	Likely_pathogenic	3-10	donor	Pathogenic	FALSE	Not_analysed
2	1907327	1903555	C	T	1281992	ENST00000428368.2:c.1812-261G>A	2:g.1907327C>T	MYT1L	intron_variant	criteria_provided,_single_submitter	Benign	201-500	acceptor	Benign	FALSE	Not_analysed
2	1913997	1910225	A	C	445848	ENST00000428368.2:c.1811+15T>G	2:g.1913997A>C	MYT1L	intron_variant	criteria_provided,_multiple_submitters,_no_conflicts	Benign/Likely_benign	11-40	donor	Benign	TRUE	Not_analysed
2	1915749	1911977	A	G	1281748	ENST00000428368.2:c.1703+43T>C	2:g.1915749A>G	MYT1L	intron_variant	criteria_provided,_single_submitter	Benign	41-200	donor	Benign	FALSE	Not_analysed
2	1916008	1912236	T	G	1252500	ENST00000428368.2:c.1613-126A>C	2:g.1916008T>G	MYT1L	intron_variant	criteria_provided,_single_submitter	Benign	41-200	acceptor	Benign	FALSE	Not_analysed
2	1916074	1912302	C	T	1269300	ENST00000428368.2:c.1613-192G>A	2:g.1916074C>T	MYT1L	intron_variant	criteria_provided,_single_submitter	Benign	41-200	acceptor	Benign	FALSE	Not_analysed
2	1920724	1916952	C	G	1230138	ENST00000428368.2:c.1612+253G>C	2:g.1920724C>G	MYT1L	intron_variant	criteria_provided,_single_submitter	Benign	201-500	donor	Benign	FALSE	Not_analysed
2	1920880	1917108	G	A	1249239	ENST00000428368.2:c.1612+97C>T	2:g.1920880G>A	MYT1L	intron_variant	criteria_provided,_single_submitter	Benign	41-200	donor	Benign	FALSE	Not_analysed
2	1920943	1917171	C	A	1182104	ENST00000428368.2:c.1612+34G>T	2:g.1920943C>A	MYT1L	intron_variant	criteria_provided,_single_submitter	Benign	11-40	donor	Benign	FALSE	Not_analysed
2	1920949	1917177	C	T	1300601	ENST00000428368.2:c.1612+28G>A	2:g.1920949C>T	MYT1L	intron_variant	criteria_provided,_single_submitter	Benign	11-40	donor	Benign	FALSE	Not_analysed
2	1920959	1917187	G	A	1243094	ENST00000428368.2:c.1612+18C>T	2:g.1920959G>A	MYT1L	intron_variant	criteria_provided,_single_submitter	Benign	11-40	donor	Benign	FALSE	Not_analysed
2	1925993	1922221	C	T	1250002	ENST00000428368.2:c.1477+71G>A	2:g.1925993C>T	MYT1L	intron_variant	criteria_provided,_single_submitter	Benign	41-200	donor	Benign	FALSE	Not_analysed
2	1946713	1942941	C	T	1291900	ENST00000428368.2:c.505+41G>A	2:g.1946713C>T	MYT1L	intron_variant	criteria_provided,_single_submitter	Benign	41-200	donor	Benign	FALSE	Not_analysed
2	1946715	1942943	A	C	1237790	ENST00000428368.2:c.505+39T>G	2:g.1946715A>C	MYT1L	intron_variant	criteria_provided,_single_submitter	Benign	11-40	donor	Benign	FALSE	Not_analysed
2	1947113	1943341	A	T	783970	ENST00000428368.2:c.153-7T>A	2:g.1947113A>T	MYT1L	splice_region_variant&splice_polypyrimidine_tract_variant&intron_variant	criteria_provided,_multiple_submitters,_no_conflicts	Benign	3-10	acceptor	Benign	TRUE	Not_analysed
2	1982850	1979078	C	A	1257231	ENST00000428368.2:c.152+87G>T	2:g.1982850C>A	MYT1L	intron_variant	criteria_provided,_single_submitter	Benign	41-200	donor	Benign	FALSE	Not_analysed
2	1982877	1979105	T	G	1241462	ENST00000428368.2:c.152+60A>C	2:g.1982877T>G	MYT1L	intron_variant	criteria_provided,_single_submitter	Benign	41-200	donor	Benign	FALSE	Not_analysed
2	1983374	1979602	A	C	1277604	ENST00000428368.2:c.56-48T>G	2:g.1983374A>C	MYT1L	intron_variant	criteria_provided,_single_submitter	Benign	41-200	acceptor	Benign	FALSE	Not_analysed
2	1983395	1979623	C	T	1268225	ENST00000428368.2:c.56-69G>A	2:g.1983395C>T	MYT1L	intron_variant	criteria_provided,_single_submitter	Benign	41-200	acceptor	Benign	FALSE	Not_analysed
2	1983550	1979778	C	A	1179233	ENST00000428368.2:c.1-1G>T	2:g.1983550C>A	MYT1L	splice_acceptor_variant	criteria_provided,_single_submitter	Pathogenic	1-2	acceptor	Pathogenic	FALSE	Not_analysed
2	1983597	1979825	G	T	1242161	ENST00000428368.2:c.1-48C>A	2:g.1983597G>T	MYT1L	intron_variant	criteria_provided,_single_submitter	Benign	41-200	acceptor	Benign	FALSE	Not_analysed
2	3464033	3460262	G	T	1029569	ENST00000324266.5:c.1604-1G>T	2:g.3464033G>T	TRAPPC12	splice_acceptor_variant	criteria_provided,_single_submitter	Likely_pathogenic	1-2	acceptor	Pathogenic	FALSE	Not_analysed
2	3482708	3478937	A	G	808661	ENST00000324266.5:c.1965+4A>G	2:g.3482708A>G	TRAPPC12	splice_donor_region_variant&intron_variant	criteria_provided,_single_submitter	Likely_pathogenic	3-10	donor	Pathogenic	FALSE	Not_analysed
2	3605528	3557938	T	G	670034	ENST00000315212.3:c.128+195A>C	2:g.3605528T>G	RNASEH1	intron_variant	criteria_provided,_single_submitter	Benign	41-200	donor	Benign	FALSE	Not_analysed
2	3623275	3575685	G	A	1031721	ENST00000304921.5:c.75+1G>A	2:g.3623275G>A	RPS7	splice_donor_variant	criteria_provided,_single_submitter	Pathogenic	1-2	donor	Pathogenic	FALSE	Not_analysed
2	3625291	3577701	A	T	335904	ENST00000304921.5:c.292-9A>T	2:g.3625291A>T	RPS7	splice_polypyrimidine_tract_variant&intron_variant	criteria_provided,_multiple_submitters,_no_conflicts	Likely_benign	3-10	acceptor	Benign	FALSE	Not_analysed
2	3628383	3580793	C	A	335905	ENST00000304921.5:c.508-12C>A	2:g.3628383C>A	RPS7	splice_polypyrimidine_tract_variant&intron_variant	criteria_provided,_multiple_submitters,_no_conflicts	Benign	11-40	acceptor	Benign	FALSE	Not_analysed
2	3673648	3626058	G	A	402556	ENST00000418971.2:c.245-11475G>A	2:g.3673648G>A	COLEC11	intron_variant	criteria_provided,_single_submitter	Benign	+1000	-	Benign	TRUE	True
2	8877136	8737006	A	G	789266	ENST00000256707.3:c.3586-7T>C	2:g.8877136A>G	KIDINS220	splice_region_variant&splice_polypyrimidine_tract_variant&intron_variant	criteria_provided,_multiple_submitters,_no_conflicts	Benign	3-10	acceptor	Benign	TRUE	Not_analysed
2	8887180	8747050	A	G	1225375	ENST00000256707.3:c.3585+95T>C	2:g.8887180A>G	KIDINS220	intron_variant	criteria_provided,_single_submitter	Benign	41-200	donor	Benign	FALSE	Not_analysed
2	8887274	8747144	C	T	1485655	ENST00000256707.3:c.3585+1G>A	2:g.8887274C>T	KIDINS220	splice_donor_variant	criteria_provided,_single_submitter	Likely_pathogenic	1-2	donor	Pathogenic	FALSE	Not_analysed
2	8887404	8747274	T	C	1275463	ENST00000256707.3:c.3529-73A>G	2:g.8887404T>C	KIDINS220	intron_variant	criteria_provided,_single_submitter	Benign	41-200	acceptor	Benign	FALSE	Not_analysed
2	8887426	8747296	A	G	1258814	ENST00000256707.3:c.3529-95T>C	2:g.8887426A>G	KIDINS220	intron_variant	criteria_provided,_single_submitter	Benign	41-200	acceptor	Benign	FALSE	Not_analysed
2	8887910	8747780	A	T	1271980	ENST00000256707.3:c.3528+107T>A	2:g.8887910A>T	KIDINS220	intron_variant	criteria_provided,_single_submitter	Benign	41-200	donor	Benign	FALSE	Not_analysed
2	8888328	8748198	G	A	1277591	ENST00000256707.3:c.3415-198C>T	2:g.8888328G>A	KIDINS220	intron_variant	criteria_provided,_single_submitter	Benign	41-200	acceptor	Benign	FALSE	Not_analysed
2	8891396	8751266	T	G	1271130	ENST00000256707.3:c.3190+200A>C	2:g.8891396T>G	KIDINS220	intron_variant	criteria_provided,_single_submitter	Benign	41-200	donor	Benign	FALSE	Not_analysed
2	8910717	8770587	T	C	1245309	ENST00000256707.3:c.3011+83A>G	2:g.8910717T>C	KIDINS220	intron_variant	criteria_provided,_single_submitter	Benign	41-200	donor	Benign	FALSE	Not_analysed
2	8910987	8770857	A	T	1261683	ENST00000256707.3:c.2849-25T>A	2:g.8910987A>T	KIDINS220	intron_variant	criteria_provided,_multiple_submitters,_no_conflicts	Benign	11-40	acceptor	Benign	FALSE	Not_analysed
2	8911010	8770880	T	C	1227464	ENST00000256707.3:c.2849-48A>G	2:g.8911010T>C	KIDINS220	intron_variant	criteria_provided,_single_submitter	Benign	41-200	acceptor	Benign	FALSE	Not_analysed
2	8916847	8776717	A	T	1233788	ENST00000256707.3:c.2848+31T>A	2:g.8916847A>T	KIDINS220	intron_variant	criteria_provided,_single_submitter	Benign	11-40	donor	Benign	FALSE	Not_analysed
2	8918648	8778518	T	C	1262435	ENST00000256707.3:c.2703+121A>G	2:g.8918648T>C	KIDINS220	intron_variant	criteria_provided,_single_submitter	Benign	41-200	donor	Benign	FALSE	Not_analysed
2	8919276	8779146	C	T	732921	ENST00000256707.3:c.2371-7G>A	2:g.8919276C>T	KIDINS220	splice_region_variant&splice_polypyrimidine_tract_variant&intron_variant	criteria_provided,_single_submitter	Benign	3-10	acceptor	Benign	TRUE	Not_analysed
2	8929049	8788919	C	T	1228885	ENST00000256707.3:c.1622-107G>A	2:g.8929049C>T	KIDINS220	intron_variant	criteria_provided,_single_submitter	Benign	41-200	acceptor	Benign	FALSE	Not_analysed
2	8931437	8791307	T	C	1260579	ENST00000256707.3:c.1277-83A>G	2:g.8931437T>C	KIDINS220	intron_variant	criteria_provided,_single_submitter	Benign	41-200	acceptor	Benign	FALSE	Not_analysed
2	8933820	8793690	C	T	1258073	ENST00000256707.3:c.1276+120G>A	2:g.8933820C>T	KIDINS220	intron_variant	criteria_provided,_single_submitter	Benign	41-200	donor	Benign	FALSE	Not_analysed
2	8937056	8796926	T	C	1230507	ENST00000256707.3:c.1000-57A>G	2:g.8937056T>C	KIDINS220	intron_variant	criteria_provided,_single_submitter	Benign	41-200	acceptor	Benign	FALSE	Not_analysed
2	8940403	8800273	G	A	1285821	ENST00000256707.3:c.900+127C>T	2:g.8940403G>A	KIDINS220	intron_variant	criteria_provided,_single_submitter	Benign	41-200	donor	Benign	FALSE	Not_analysed
2	8940807	8800677	T	C	1238799	ENST00000256707.3:c.802-179A>G	2:g.8940807T>C	KIDINS220	intron_variant	criteria_provided,_single_submitter	Benign	41-200	acceptor	Benign	FALSE	Not_analysed
2	8946341	8806211	C	A	1224140	ENST00000256707.3:c.603+60G>T	2:g.8946341C>A	KIDINS220	intron_variant	criteria_provided,_single_submitter	Benign	41-200	donor	Benign	FALSE	Not_analysed
2	8946568	8806438	G	T	1286058	ENST00000256707.3:c.505-69C>A	2:g.8946568G>T	KIDINS220	intron_variant	criteria_provided,_single_submitter	Benign	41-200	acceptor	Benign	FALSE	Not_analysed
2	8953644	8813514	A	C	1273906	ENST00000256707.3:c.307-179T>G	2:g.8953644A>C	KIDINS220	intron_variant	criteria_provided,_single_submitter	Benign	41-200	acceptor	Benign	FALSE	Not_analysed
2	9630658	9490529	A	G	1169112	ENST00000310823.3:c.2134-11T>C	2:g.9630658A>G	ADAM17	splice_polypyrimidine_tract_variant&intron_variant	criteria_provided,_single_submitter	Benign	11-40	acceptor	Benign	TRUE	Not_analysed
2	9630661	9490532	G	A	1165188	ENST00000310823.3:c.2134-14C>T	2:g.9630661G>A	ADAM17	splice_polypyrimidine_tract_variant&intron_variant	criteria_provided,_single_submitter	Benign	11-40	acceptor	Benign	TRUE	Not_analysed
2	9634100	9493971	G	A	1188943	ENST00000310823.3:c.1915-146C>T	2:g.9634100G>A	ADAM17	intron_variant	criteria_provided,_multiple_submitters,_no_conflicts	Benign	41-200	acceptor	Benign	FALSE	Not_analysed
2	9645789	9505660	C	T	1245694	ENST00000310823.3:c.1345-295G>A	2:g.9645789C>T	ADAM17	intron_variant	criteria_provided,_single_submitter	Benign	201-500	acceptor	Benign	FALSE	Not_analysed
2	9649966	9509837	A	G	1232923	ENST00000310823.3:c.1344+142T>C	2:g.9649966A>G	ADAM17	intron_variant	criteria_provided,_single_submitter	Benign	41-200	donor	Benign	FALSE	Not_analysed
2	9657797	9517668	C	T	1234969	ENST00000310823.3:c.1191+233G>A	2:g.9657797C>T	ADAM17	intron_variant	criteria_provided,_single_submitter	Benign	201-500	donor	Benign	FALSE	Not_analysed
2	9657827	9517698	A	G	1267542	ENST00000310823.3:c.1191+203T>C	2:g.9657827A>G	ADAM17	intron_variant	criteria_provided,_single_submitter	Benign	201-500	donor	Benign	FALSE	Not_analysed
2	9657947	9517818	A	T	1243758	ENST00000310823.3:c.1191+83T>A	2:g.9657947A>T	ADAM17	intron_variant	criteria_provided,_single_submitter	Benign	41-200	donor	Benign	FALSE	Not_analysed
2	9661048	9520919	A	C	1280331	ENST00000310823.3:c.957+284T>G	2:g.9661048A>C	ADAM17	intron_variant	criteria_provided,_single_submitter	Benign	201-500	donor	Benign	FALSE	Not_analysed
2	9661054	9520925	T	C	1272401	ENST00000310823.3:c.957+278A>G	2:g.9661054T>C	ADAM17	intron_variant	criteria_provided,_single_submitter	Benign	201-500	donor	Benign	FALSE	Not_analysed
2	9661058	9520929	C	A	1291271	ENST00000310823.3:c.957+274G>T	2:g.9661058C>A	ADAM17	intron_variant	criteria_provided,_single_submitter	Benign	201-500	donor	Benign	FALSE	Not_analysed
2	9661067	9520938	A	T	1280139	ENST00000310823.3:c.957+265T>A	2:g.9661067A>T	ADAM17	intron_variant	criteria_provided,_single_submitter	Benign	201-500	donor	Benign	FALSE	Not_analysed
2	9661072	9520943	A	G	1236118	ENST00000310823.3:c.957+260T>C	2:g.9661072A>G	ADAM17	intron_variant	criteria_provided,_single_submitter	Benign	201-500	donor	Benign	FALSE	Not_analysed
2	9661083	9520954	A	G	1286871	ENST00000310823.3:c.957+249T>C	2:g.9661083A>G	ADAM17	intron_variant	criteria_provided,_single_submitter	Benign	201-500	donor	Benign	FALSE	Not_analysed
2	9661088	9520959	T	C	1263759	ENST00000310823.3:c.957+244A>G	2:g.9661088T>C	ADAM17	intron_variant	criteria_provided,_single_submitter	Benign	201-500	donor	Benign	FALSE	Not_analysed
2	9661450	9521321	A	G	539951	ENST00000310823.3:c.844-5T>C	2:g.9661450A>G	ADAM17	splice_region_variant&splice_polypyrimidine_tract_variant&intron_variant	criteria_provided,_single_submitter	Benign	3-10	acceptor	Benign	TRUE	Not_analysed
2	9661775	9521646	G	A	1248827	ENST00000310823.3:c.844-330C>T	2:g.9661775G>A	ADAM17	intron_variant	criteria_provided,_single_submitter	Benign	201-500	acceptor	Benign	FALSE	Not_analysed
2	9663760	9523631	C	T	1270113	ENST00000310823.3:c.754-293G>A	2:g.9663760C>T	ADAM17	intron_variant	criteria_provided,_single_submitter	Benign	201-500	acceptor	Benign	FALSE	Not_analysed
2	9666525	9526396	G	A	1178817	ENST00000310823.3:c.620-152C>T	2:g.9666525G>A	ADAM17	intron_variant	criteria_provided,_single_submitter	Benign	41-200	acceptor	Benign	FALSE	Not_analysed
2	9683281	9543152	C	T	985573	ENST00000310823.3:c.230+1G>A	2:g.9683281C>T	ADAM17	splice_donor_variant	criteria_provided,_single_submitter	Likely_pathogenic	1-2	donor	Pathogenic	FALSE	Not_analysed
2	10183970	10043843	A	G	1226286	ENST00000305883.1:c.42+85A>G	2:g.10183970A>G	KLF11	intron_variant	criteria_provided,_single_submitter	Benign	41-200	donor	Benign	FALSE	Not_analysed
2	10187533	10047406	G	C	1283846	ENST00000305883.1:c.313-244G>C	2:g.10187533G>C	KLF11	intron_variant	criteria_provided,_single_submitter	Benign	201-500	acceptor	Benign	FALSE	Not_analysed
2	10580996	10440870	T	C	1074405	ENST00000234111.4:c.1242-2A>G	2:g.10580996T>C	ODC1	splice_acceptor_variant	criteria_provided,_single_submitter	Pathogenic	1-2	acceptor	Pathogenic	FALSE	Not_analysed
2	10912664	10772538	G	A	785958	ENST00000272238.4:c.570-4G>A	2:g.10912664G>A	ATP6V1C2	splice_region_variant&splice_polypyrimidine_tract_variant&intron_variant	criteria_provided,_single_submitter	Benign	3-10	acceptor	Benign	FALSE	Not_analysed
2	11333994	11193868	T	G	403386	ENST00000315872.6:c.3609-11A>C	2:g.11333994T>G	ROCK2	splice_polypyrimidine_tract_variant&intron_variant	criteria_provided,_single_submitter	Benign	11-40	acceptor	Benign	TRUE	Not_analysed
2	11718415	11578289	C	A	791848	ENST00000381486.2:c.638-8C>A	2:g.11718415C>A	GREB1	splice_region_variant&splice_polypyrimidine_tract_variant&intron_variant	criteria_provided,_single_submitter	Benign	3-10	acceptor	Benign	FALSE	Not_analysed
2	11853585	11713459	C	G	1226194	ENST00000449576.2:c.82-297C>G	2:g.11853585C>G	LPIN1	intron_variant	criteria_provided,_single_submitter	Benign	201-500	acceptor	Benign	FALSE	Not_analysed
2	11853722	11713596	T	C	670680	ENST00000449576.2:c.82-160T>C	2:g.11853722T>C	LPIN1	intron_variant	criteria_provided,_single_submitter	Benign	41-200	acceptor	Benign	FALSE	Not_analysed
2	11853755	11713629	G	A	670679	ENST00000449576.2:c.82-127G>A	2:g.11853755G>A	LPIN1	intron_variant	criteria_provided,_single_submitter	Benign	41-200	acceptor	Benign	FALSE	Not_analysed
2	11853774	11713648	T	C	683083	ENST00000449576.2:c.82-108T>C	2:g.11853774T>C	LPIN1	intron_variant	criteria_provided,_single_submitter	Benign	41-200	acceptor	Benign	FALSE	Not_analysed
2	11853964	11713838	G	A	683087	ENST00000449576.2:c.138+26G>A	2:g.11853964G>A	LPIN1	intron_variant	criteria_provided,_multiple_submitters,_no_conflicts	Benign	11-40	donor	Benign	FALSE	Not_analysed
2	11853988	11713862	A	T	683084	ENST00000449576.2:c.138+50A>T	2:g.11853988A>T	LPIN1	intron_variant	criteria_provided,_single_submitter	Benign	41-200	donor	Benign	FALSE	Not_analysed
2	11854012	11713886	G	A	670695	ENST00000449576.2:c.138+74G>A	2:g.11854012G>A	LPIN1	intron_variant	criteria_provided,_single_submitter	Benign	41-200	donor	Benign	FALSE	Not_analysed
2	11913438	11773312	C	T	1275535	ENST00000449576.2:c.744-308C>T	2:g.11913438C>T	LPIN1	intron_variant	criteria_provided,_single_submitter	Benign	201-500	acceptor	Benign	FALSE	Not_analysed
2	11920020	11779894	T	G	1181940	ENST00000449576.2:c.1104+249T>G	2:g.11920020T>G	LPIN1	intron_variant	criteria_provided,_single_submitter	Benign	201-500	donor	Benign	FALSE	Not_analysed
2	11922054	11781928	A	G	669649	ENST00000449576.2:c.1105-273A>G	2:g.11922054A>G	LPIN1	intron_variant	criteria_provided,_single_submitter	Benign	201-500	acceptor	Benign	FALSE	Not_analysed
2	11922855	11782729	A	G	1230271	ENST00000449576.2:c.1411+222A>G	2:g.11922855A>G	LPIN1	intron_variant	criteria_provided,_single_submitter	Benign	201-500	donor	Benign	FALSE	Not_analysed
2	11922906	11782780	C	T	669650	ENST00000449576.2:c.1411+273C>T	2:g.11922906C>T	LPIN1	intron_variant	criteria_provided,_single_submitter	Benign	201-500	donor	Benign	FALSE	Not_analysed
2	11928477	11788351	C	T	262584	ENST00000449576.2:c.1791-36C>T	2:g.11928477C>T	LPIN1	intron_variant	criteria_provided,_multiple_submitters,_no_conflicts	Likely_benign	11-40	acceptor	Benign	TRUE	Not_analysed
2	11932173	11792047	G	T	262586	ENST00000449576.2:c.1953+41G>T	2:g.11932173G>T	LPIN1	intron_variant	criteria_provided,_multiple_submitters,_no_conflicts	Benign	41-200	donor	Benign	TRUE	Not_analysed
2	11932335	11792209	T	C	683094	ENST00000449576.2:c.1953+203T>C	2:g.11932335T>C	LPIN1	intron_variant	criteria_provided,_single_submitter	Benign	201-500	donor	Benign	FALSE	Not_analysed
2	11935322	11795196	G	C	1242311	ENST00000449576.2:c.1954-212G>C	2:g.11935322G>C	LPIN1	intron_variant	criteria_provided,_single_submitter	Benign	201-500	acceptor	Benign	FALSE	Not_analysed
2	11935532	11795406	A	G	1465375	ENST00000449576.2:c.1954-2A>G	2:g.11935532A>G	LPIN1	splice_acceptor_variant	criteria_provided,_single_submitter	Likely_pathogenic	1-2	acceptor	Pathogenic	FALSE	Not_analysed
2	11943032	11802906	G	C	1349474	ENST00000449576.2:c.2034-1G>C	2:g.11943032G>C	LPIN1	splice_acceptor_variant	criteria_provided,_single_submitter	Likely_pathogenic	1-2	acceptor	Pathogenic	FALSE	Not_analysed
2	11944736	11804610	T	C	262590	ENST00000449576.2:c.2309+39T>C	2:g.11944736T>C	LPIN1	intron_variant	criteria_provided,_multiple_submitters,_no_conflicts	Benign/Likely_benign	11-40	donor	Benign	TRUE	Not_analysed
2	11954942	11814816	T	C	1231732	ENST00000449576.2:c.2397-272T>C	2:g.11954942T>C	LPIN1	intron_variant	criteria_provided,_single_submitter	Benign	201-500	acceptor	Benign	FALSE	Not_analysed
2	11955603	11815477	C	T	683096	ENST00000449576.2:c.2549+237C>T	2:g.11955603C>T	LPIN1	intron_variant	criteria_provided,_single_submitter	Benign	201-500	donor	Benign	FALSE	Not_analysed
2	11959983	11819857	A	G	1257812	ENST00000449576.2:c.2664+259A>G	2:g.11959983A>G	LPIN1	intron_variant	criteria_provided,_single_submitter	Benign	201-500	donor	Benign	FALSE	Not_analysed
2	11964586	11824460	C	T	1293109	ENST00000449576.2:c.2769-172C>T	2:g.11964586C>T	LPIN1	intron_variant	criteria_provided,_single_submitter	Benign	41-200	acceptor	Benign	FALSE	Not_analysed
2	11964587	11824461	A	G	1293103	ENST00000449576.2:c.2769-171A>G	2:g.11964587A>G	LPIN1	intron_variant	criteria_provided,_single_submitter	Benign	41-200	acceptor	Benign	FALSE	Not_analysed
2	15319022	15178898	C	T	1277872	ENST00000281513.5:c.6840+90G>A	2:g.15319022C>T	NBAS	intron_variant	criteria_provided,_single_submitter	Benign	41-200	donor	Benign	FALSE	Not_analysed
2	15326834	15186710	T	C	1271235	ENST00000281513.5:c.6711+32A>G	2:g.15326834T>C	NBAS	intron_variant	criteria_provided,_single_submitter	Benign	11-40	donor	Benign	FALSE	Not_analysed
2	15330211	15190087	G	A	1247967	ENST00000281513.5:c.6572+177C>T	2:g.15330211G>A	NBAS	intron_variant	criteria_provided,_single_submitter	Benign	41-200	donor	Benign	FALSE	Not_analysed
2	15330720	15190596	A	G	1288626	ENST00000281513.5:c.6433-193T>C	2:g.15330720A>G	NBAS	intron_variant	criteria_provided,_single_submitter	Benign	41-200	acceptor	Benign	FALSE	Not_analysed
2	15358831	15218707	C	T	1275021	ENST00000281513.5:c.6432+66G>A	2:g.15358831C>T	NBAS	intron_variant	criteria_provided,_single_submitter	Benign	41-200	donor	Benign	FALSE	Not_analysed
2	15359339	15219215	C	T	1239103	ENST00000281513.5:c.6237-247G>A	2:g.15359339C>T	NBAS	intron_variant	criteria_provided,_single_submitter	Benign	201-500	acceptor	Benign	FALSE	Not_analysed
2	15372636	15232512	C	A	1013178	ENST00000281513.5:c.6147-1G>T	2:g.15372636C>A	NBAS	splice_acceptor_variant	criteria_provided,_single_submitter	Pathogenic	1-2	acceptor	Pathogenic	FALSE	Not_analysed
2	15372637	15232513	T	C	432098	ENST00000281513.5:c.6147-2A>G	2:g.15372637T>C	NBAS	splice_acceptor_variant	criteria_provided,_single_submitter	Likely_pathogenic	1-2	acceptor	Pathogenic	TRUE	Not_analysed
2	15374528	15234404	T	C	1220610	ENST00000281513.5:c.6146+141A>G	2:g.15374528T>C	NBAS	intron_variant	criteria_provided,_single_submitter	Benign	41-200	donor	Benign	FALSE	Not_analysed
2	15374887	15234763	A	G	1168194	ENST00000281513.5:c.5944-16T>C	2:g.15374887A>G	NBAS	splice_polypyrimidine_tract_variant&intron_variant	criteria_provided,_multiple_submitters,_no_conflicts	Benign	11-40	acceptor	Benign	FALSE	Not_analysed
2	15415525	15275401	C	T	1260720	ENST00000281513.5:c.5724+83G>A	2:g.15415525C>T	NBAS	intron_variant	criteria_provided,_single_submitter	Benign	41-200	donor	Benign	FALSE	Not_analysed
2	15416907	15276783	T	C	1252098	ENST00000281513.5:c.5389+68A>G	2:g.15416907T>C	NBAS	intron_variant	criteria_provided,_single_submitter	Benign	41-200	donor	Benign	FALSE	Not_analysed
2	15417350	15277226	A	G	1260096	ENST00000281513.5:c.5139-125T>C	2:g.15417350A>G	NBAS	intron_variant	criteria_provided,_single_submitter	Benign	41-200	acceptor	Benign	FALSE	Not_analysed
2	15417413	15277289	C	T	1278028	ENST00000281513.5:c.5139-188G>A	2:g.15417413C>T	NBAS	intron_variant	criteria_provided,_single_submitter	Benign	41-200	acceptor	Benign	FALSE	Not_analysed
2	15427173	15287049	C	T	1253708	ENST00000281513.5:c.5138+24G>A	2:g.15427173C>T	NBAS	intron_variant	criteria_provided,_multiple_submitters,_no_conflicts	Benign	11-40	donor	Benign	FALSE	Not_analysed
2	15427592	15287468	G	T	1242227	ENST00000281513.5:c.5028-285C>A	2:g.15427592G>T	NBAS	intron_variant	criteria_provided,_single_submitter	Benign	201-500	acceptor	Benign	FALSE	Not_analysed
2	15427624	15287500	T	C	1228081	ENST00000281513.5:c.5028-317A>G	2:g.15427624T>C	NBAS	intron_variant	criteria_provided,_single_submitter	Benign	201-500	acceptor	Benign	FALSE	Not_analysed
2	15432891	15292767	C	A	1467144	ENST00000281513.5:c.4798-1G>T	2:g.15432891C>A	NBAS	splice_acceptor_variant	criteria_provided,_single_submitter	Likely_pathogenic	1-2	acceptor	Pathogenic	FALSE	Not_analysed
2	15449283	15309159	G	C	1165319	ENST00000281513.5:c.4659+12C>G	2:g.15449283G>C	NBAS	intron_variant	criteria_provided,_single_submitter	Benign	11-40	donor	Benign	TRUE	Not_analysed
2	15468025	15327901	T	C	1282242	ENST00000281513.5:c.4462-31A>G	2:g.15468025T>C	NBAS	intron_variant	criteria_provided,_multiple_submitters,_no_conflicts	Benign	11-40	acceptor	Benign	FALSE	Not_analysed
2	15468536	15328412	A	G	1276388	ENST00000281513.5:c.4348-100T>C	2:g.15468536A>G	NBAS	intron_variant	criteria_provided,_single_submitter	Benign	41-200	acceptor	Benign	FALSE	Not_analysed
2	15468648	15328524	T	C	1286182	ENST00000281513.5:c.4348-212A>G	2:g.15468648T>C	NBAS	intron_variant	criteria_provided,_single_submitter	Benign	201-500	acceptor	Benign	FALSE	Not_analysed
2	15471002	15330878	C	A	1246084	ENST00000281513.5:c.4180-113G>T	2:g.15471002C>A	NBAS	intron_variant	criteria_provided,_single_submitter	Benign	41-200	acceptor	Benign	FALSE	Not_analysed
2	15492206	15352082	C	T	1066171	ENST00000281513.5:c.4090-1G>A	2:g.15492206C>T	NBAS	splice_acceptor_variant	criteria_provided,_single_submitter	Likely_pathogenic	1-2	acceptor	Pathogenic	FALSE	Not_analysed
2	15493881	15353757	A	G	1179753	ENST00000281513.5:c.3932-47T>C	2:g.15493881A>G	NBAS	intron_variant	criteria_provided,_single_submitter	Benign	41-200	acceptor	Benign	FALSE	Not_analysed
2	15496669	15356545	G	C	1274218	ENST00000281513.5:c.3818-129C>G	2:g.15496669G>C	NBAS	intron_variant	criteria_provided,_single_submitter	Benign	41-200	acceptor	Benign	FALSE	Not_analysed
2	15496708	15356584	G	T	1287090	ENST00000281513.5:c.3818-168C>A	2:g.15496708G>T	NBAS	intron_variant	criteria_provided,_single_submitter	Benign	41-200	acceptor	Benign	FALSE	Not_analysed
2	15496722	15356598	A	G	1283320	ENST00000281513.5:c.3818-182T>C	2:g.15496722A>G	NBAS	intron_variant	criteria_provided,_single_submitter	Benign	41-200	acceptor	Benign	FALSE	Not_analysed
2	15506702	15366578	A	G	1507363	ENST00000281513.5:c.3817+2T>C	2:g.15506702A>G	NBAS	splice_donor_variant	criteria_provided,_single_submitter	Likely_pathogenic	1-2	donor	Pathogenic	FALSE	Not_analysed
2	15506819	15366695	T	C	1464972	ENST00000281513.5:c.3704-2A>G	2:g.15506819T>C	NBAS	splice_acceptor_variant	criteria_provided,_single_submitter	Likely_pathogenic	1-2	acceptor	Pathogenic	FALSE	Not_analysed
2	15506832	15366708	C	T	1170911	ENST00000281513.5:c.3704-15G>A	2:g.15506832C>T	NBAS	splice_polypyrimidine_tract_variant&intron_variant	criteria_provided,_single_submitter	Benign	11-40	acceptor	Benign	FALSE	Not_analysed
2	15514461	15374337	T	C	1244133	ENST00000281513.5:c.3703+271A>G	2:g.15514461T>C	NBAS	intron_variant	criteria_provided,_single_submitter	Benign	201-500	donor	Benign	FALSE	Not_analysed
2	15514982	15374858	T	C	1277519	ENST00000281513.5:c.3591-138A>G	2:g.15514982T>C	NBAS	intron_variant	criteria_provided,_single_submitter	Benign	41-200	acceptor	Benign	FALSE	Not_analysed
2	15515058	15374934	A	G	1245576	ENST00000281513.5:c.3591-214T>C	2:g.15515058A>G	NBAS	intron_variant	criteria_provided,_single_submitter	Benign	201-500	acceptor	Benign	FALSE	Not_analysed
2	15519992	15379868	G	T	1228599	ENST00000281513.5:c.3361-37C>A	2:g.15519992G>T	NBAS	intron_variant	criteria_provided,_single_submitter	Benign	11-40	acceptor	Benign	FALSE	Not_analysed
2	15520153	15380029	T	C	1271023	ENST00000281513.5:c.3361-198A>G	2:g.15520153T>C	NBAS	intron_variant	criteria_provided,_single_submitter	Benign	41-200	acceptor	Benign	FALSE	Not_analysed
2	15523031	15382907	T	C	1233366	ENST00000281513.5:c.3360+308A>G	2:g.15523031T>C	NBAS	intron_variant	criteria_provided,_single_submitter	Benign	201-500	donor	Benign	FALSE	Not_analysed
2	15523266	15383142	A	T	1265147	ENST00000281513.5:c.3360+73T>A	2:g.15523266A>T	NBAS	intron_variant	criteria_provided,_single_submitter	Benign	41-200	donor	Benign	FALSE	Not_analysed
2	15523549	15383425	T	C	1234603	ENST00000281513.5:c.3258-108A>G	2:g.15523549T>C	NBAS	intron_variant	criteria_provided,_single_submitter	Benign	41-200	acceptor	Benign	FALSE	Not_analysed
2	15534350	15394226	C	T	1477130	ENST00000281513.5:c.3257+1G>A	2:g.15534350C>T	NBAS	splice_donor_variant	criteria_provided,_single_submitter	Likely_pathogenic	1-2	donor	Pathogenic	FALSE	Not_analysed
2	15555651	15415527	G	A	1168681	ENST00000281513.5:c.2937+19C>T	2:g.15555651G>A	NBAS	intron_variant	criteria_provided,_single_submitter	Benign	11-40	donor	Benign	FALSE	Not_analysed
2	15557535	15417411	A	T	1282573	ENST00000281513.5:c.2763+116T>A	2:g.15557535A>T	NBAS	intron_variant	criteria_provided,_single_submitter	Benign	41-200	donor	Benign	FALSE	Not_analysed
2	15564612	15424488	C	T	1168772	ENST00000281513.5:c.2424-20G>A	2:g.15564612C>T	NBAS	intron_variant	criteria_provided,_single_submitter	Benign	11-40	acceptor	Benign	FALSE	Not_analysed
2	15564718	15424594	T	C	1284177	ENST00000281513.5:c.2424-126A>G	2:g.15564718T>C	NBAS	intron_variant	criteria_provided,_single_submitter	Benign	41-200	acceptor	Benign	FALSE	Not_analysed
2	15567236	15427112	A	G	1229887	ENST00000281513.5:c.2423+599T>C	2:g.15567236A>G	NBAS	intron_variant	criteria_provided,_single_submitter	Benign	501-1000	donor	Benign	FALSE	False
2	15567431	15427307	C	G	869408	ENST00000281513.5:c.2423+404G>C	2:g.15567431C>G	NBAS	intron_variant	criteria_provided,_single_submitter	Likely_pathogenic	201-500	donor	Pathogenic	FALSE	Not_analysed
2	15601501	15461377	A	G	1270086	ENST00000281513.5:c.2203-40T>C	2:g.15601501A>G	NBAS	intron_variant	criteria_provided,_single_submitter	Benign	11-40	acceptor	Benign	FALSE	Not_analysed
2	15601574	15461450	C	T	1178898	ENST00000281513.5:c.2203-113G>A	2:g.15601574C>T	NBAS	intron_variant	criteria_provided,_single_submitter	Benign	41-200	acceptor	Benign	FALSE	Not_analysed
2	15602177	15462053	A	G	1178411	ENST00000281513.5:c.2098-262T>C	2:g.15602177A>G	NBAS	intron_variant	criteria_provided,_single_submitter	Benign	201-500	acceptor	Benign	FALSE	Not_analysed
2	15607786	15467662	A	G	1507829	ENST00000281513.5:c.2018+2T>C	2:g.15607786A>G	NBAS	splice_donor_variant	criteria_provided,_single_submitter	Likely_pathogenic	1-2	donor	Pathogenic	FALSE	Not_analysed
2	15608013	15467889	C	A	1259155	ENST00000281513.5:c.1878-85G>T	2:g.15608013C>A	NBAS	intron_variant	criteria_provided,_single_submitter	Benign	41-200	acceptor	Benign	FALSE	Not_analysed
2	15608210	15468086	A	G	1236745	ENST00000281513.5:c.1878-282T>C	2:g.15608210A>G	NBAS	intron_variant	criteria_provided,_single_submitter	Benign	201-500	acceptor	Benign	FALSE	Not_analysed
2	15608448	15468324	G	A	1281818	ENST00000281513.5:c.1877+58C>T	2:g.15608448G>A	NBAS	intron_variant	criteria_provided,_single_submitter	Benign	41-200	donor	Benign	FALSE	Not_analysed
2	15608705	15468581	T	C	1221436	ENST00000281513.5:c.1726-48A>G	2:g.15608705T>C	NBAS	intron_variant	criteria_provided,_single_submitter	Benign	41-200	acceptor	Benign	FALSE	Not_analysed
2	15613472	15473348	C	T	1496863	ENST00000281513.5:c.1600-1G>A	2:g.15613472C>T	NBAS	splice_acceptor_variant	criteria_provided,_single_submitter	Likely_pathogenic	1-2	acceptor	Pathogenic	FALSE	Not_analysed
2	15613473	15473349	T	C	1493721	ENST00000281513.5:c.1600-2A>G	2:g.15613473T>C	NBAS	splice_acceptor_variant	criteria_provided,_single_submitter	Likely_pathogenic	1-2	acceptor	Pathogenic	FALSE	Not_analysed
2	15613678	15473554	T	C	1180195	ENST00000281513.5:c.1600-207A>G	2:g.15613678T>C	NBAS	intron_variant	criteria_provided,_single_submitter	Benign	201-500	acceptor	Benign	FALSE	Not_analysed
2	15613715	15473591	G	A	1281191	ENST00000281513.5:c.1600-244C>T	2:g.15613715G>A	NBAS	intron_variant	criteria_provided,_single_submitter	Benign	201-500	acceptor	Benign	FALSE	Not_analysed
2	15613796	15473672	C	T	1178423	ENST00000281513.5:c.1600-325G>A	2:g.15613796C>T	NBAS	intron_variant	criteria_provided,_single_submitter	Benign	201-500	acceptor	Benign	FALSE	Not_analysed
2	15613994	15473870	T	C	1294873	ENST00000281513.5:c.1599+197A>G	2:g.15613994T>C	NBAS	intron_variant	criteria_provided,_single_submitter	Benign	41-200	donor	Benign	FALSE	Not_analysed
2	15615704	15475580	T	C	1263038	ENST00000281513.5:c.1341+107A>G	2:g.15615704T>C	NBAS	intron_variant	criteria_provided,_single_submitter	Benign	41-200	donor	Benign	FALSE	Not_analysed
2	15616005	15475881	C	A	1467842	ENST00000281513.5:c.1148-1G>T	2:g.15616005C>A	NBAS	splice_acceptor_variant	criteria_provided,_single_submitter	Likely_pathogenic	1-2	acceptor	Pathogenic	FALSE	Not_analysed
2	15616013	15475889	C	G	1169873	ENST00000281513.5:c.1148-9G>C	2:g.15616013C>G	NBAS	splice_polypyrimidine_tract_variant&intron_variant	criteria_provided,_multiple_submitters,_no_conflicts	Benign	3-10	acceptor	Benign	TRUE	Not_analysed
2	15616030	15475906	C	T	1227666	ENST00000281513.5:c.1148-26G>A	2:g.15616030C>T	NBAS	intron_variant	criteria_provided,_multiple_submitters,_no_conflicts	Benign	11-40	acceptor	Benign	FALSE	Not_analysed
2	15616215	15476091	C	T	1183715	ENST00000281513.5:c.1148-211G>A	2:g.15616215C>T	NBAS	intron_variant	criteria_provided,_single_submitter	Benign	201-500	acceptor	Benign	FALSE	Not_analysed
2	15618339	15478215	G	A	1166930	ENST00000281513.5:c.1147+11C>T	2:g.15618339G>A	NBAS	intron_variant	criteria_provided,_multiple_submitters,_no_conflicts	Benign	11-40	donor	Benign	TRUE	Not_analysed
2	15629014	15488890	G	A	712261	ENST00000281513.5:c.1083+4C>T	2:g.15629014G>A	NBAS	splice_donor_region_variant&intron_variant	criteria_provided,_single_submitter	Benign	3-10	donor	Benign	TRUE	Not_analysed
2	15644107	15503983	C	A	1245362	ENST00000281513.5:c.954+162G>T	2:g.15644107C>A	NBAS	intron_variant	criteria_provided,_single_submitter	Benign	41-200	donor	Benign	FALSE	Not_analysed
2	15644401	15504277	C	T	1248834	ENST00000281513.5:c.886-64G>A	2:g.15644401C>T	NBAS	intron_variant	criteria_provided,_single_submitter	Benign	41-200	acceptor	Benign	FALSE	Not_analysed
2	15674389	15534265	C	T	1282028	ENST00000281513.5:c.746+278G>A	2:g.15674389C>T	NBAS	intron_variant	criteria_provided,_single_submitter	Benign	201-500	donor	Benign	FALSE	Not_analysed
2	15674779	15534655	G	A	1166859	ENST00000281513.5:c.648-14C>T	2:g.15674779G>A	NBAS	splice_polypyrimidine_tract_variant&intron_variant	criteria_provided,_multiple_submitters,_no_conflicts	Benign	11-40	acceptor	Benign	FALSE	Not_analysed
2	15676686	15536562	G	A	1168265	ENST00000281513.5:c.514-11C>T	2:g.15676686G>A	NBAS	splice_polypyrimidine_tract_variant&intron_variant	criteria_provided,_multiple_submitters,_no_conflicts	Benign	11-40	acceptor	Benign	TRUE	Not_analysed
2	15676884	15536760	T	A	1178077	ENST00000281513.5:c.514-209A>T	2:g.15676884T>A	NBAS	intron_variant	criteria_provided,_single_submitter	Benign	201-500	acceptor	Benign	FALSE	Not_analysed
2	15679345	15539221	A	G	1333991	ENST00000281513.5:c.513+2T>C	2:g.15679345A>G	NBAS	splice_donor_variant	criteria_provided,_single_submitter	Likely_pathogenic	1-2	donor	Pathogenic	FALSE	Not_analysed
2	15679609	15539485	A	T	1228914	ENST00000281513.5:c.380-129T>A	2:g.15679609A>T	NBAS	intron_variant	criteria_provided,_single_submitter	Benign	41-200	acceptor	Benign	FALSE	Not_analysed
2	15679700	15539576	T	C	1179872	ENST00000281513.5:c.380-220A>G	2:g.15679700T>C	NBAS	intron_variant	criteria_provided,_single_submitter	Benign	201-500	acceptor	Benign	FALSE	Not_analysed
2	15691616	15551492	C	T	1472441	ENST00000281513.5:c.379+1G>A	2:g.15691616C>T	NBAS	splice_donor_variant	criteria_provided,_single_submitter	Likely_pathogenic	1-2	donor	Pathogenic	FALSE	Not_analysed
2	15691791	15551667	G	T	1232987	ENST00000281513.5:c.336-131C>A	2:g.15691791G>T	NBAS	intron_variant	criteria_provided,_single_submitter	Benign	41-200	acceptor	Benign	FALSE	Not_analysed
2	15693549	15553425	C	T	801651	ENST00000281513.5:c.335+1G>A	2:g.15693549C>T	NBAS	splice_donor_variant	criteria_provided,_single_submitter	Likely_pathogenic	1-2	donor	Pathogenic	FALSE	Not_analysed
2	15693549	15553425	C	G	1515496	ENST00000281513.5:c.335+1G>C	2:g.15693549C>G	NBAS	splice_donor_variant	criteria_provided,_single_submitter	Likely_pathogenic	1-2	donor	Pathogenic	FALSE	Not_analysed
2	15693608	15553484	G	C	1165723	ENST00000281513.5:c.288-11C>G	2:g.15693608G>C	NBAS	splice_polypyrimidine_tract_variant&intron_variant	criteria_provided,_single_submitter	Benign	11-40	acceptor	Benign	FALSE	Not_analysed
2	15693788	15553664	C	A	1244680	ENST00000281513.5:c.288-191G>T	2:g.15693788C>A	NBAS	intron_variant	criteria_provided,_single_submitter	Benign	41-200	acceptor	Benign	FALSE	Not_analysed
2	15694177	15554053	T	C	780340	ENST00000281513.5:c.287+8A>G	2:g.15694177T>C	NBAS	splice_region_variant&intron_variant	criteria_provided,_single_submitter	Benign	3-10	donor	Benign	FALSE	Not_analysed
2	15696945	15556821	T	C	1480809	ENST00000281513.5:c.173-2A>G	2:g.15696945T>C	NBAS	splice_acceptor_variant	criteria_provided,_single_submitter	Likely_pathogenic	1-2	acceptor	Pathogenic	FALSE	Not_analysed
2	15698614	15558490	T	C	1241977	ENST00000281513.5:c.172+90A>G	2:g.15698614T>C	NBAS	intron_variant	criteria_provided,_single_submitter	Benign	41-200	donor	Benign	FALSE	Not_analysed
2	16082977	15942855	G	T	453036	ENST00000281043.3:c.790+1G>T	2:g.16082977G>T	MYCN	splice_donor_variant	criteria_provided,_single_submitter	Pathogenic	1-2	donor	Pathogenic	TRUE	Not_analysed
2	17941423	17760156	T	G	1261547	ENST00000381254.2:c.161+52T>G	2:g.17941423T>G	GEN1	intron_variant	criteria_provided,_single_submitter	Benign	41-200	donor	Benign	FALSE	Not_analysed
2	17942627	17761360	T	A	1289734	ENST00000381254.2:c.162-36T>A	2:g.17942627T>A	GEN1	intron_variant	criteria_provided,_single_submitter	Benign	11-40	acceptor	Benign	FALSE	Not_analysed
2	17942639	17761372	G	A	1279615	ENST00000381254.2:c.162-24G>A	2:g.17942639G>A	GEN1	intron_variant	criteria_provided,_single_submitter	Benign	11-40	acceptor	Benign	FALSE	Not_analysed
2	17942856	17761589	A	G	1167770	ENST00000381254.2:c.348+7A>G	2:g.17942856A>G	GEN1	splice_region_variant&intron_variant	criteria_provided,_multiple_submitters,_no_conflicts	Benign	3-10	donor	Benign	FALSE	Not_analysed
2	17942965	17761698	C	A	1268654	ENST00000381254.2:c.348+116C>A	2:g.17942965C>A	GEN1	intron_variant	criteria_provided,_single_submitter	Benign	41-200	donor	Benign	FALSE	Not_analysed
2	17943015	17761748	T	C	1231264	ENST00000381254.2:c.348+166T>C	2:g.17943015T>C	GEN1	intron_variant	criteria_provided,_single_submitter	Benign	41-200	donor	Benign	FALSE	Not_analysed
2	17946447	17765180	C	T	1283950	ENST00000381254.2:c.525+107C>T	2:g.17946447C>T	GEN1	intron_variant	criteria_provided,_single_submitter	Benign	41-200	donor	Benign	FALSE	Not_analysed
2	17947623	17766356	G	A	1232255	ENST00000381254.2:c.526-223G>A	2:g.17947623G>A	GEN1	intron_variant	criteria_provided,_single_submitter	Benign	201-500	acceptor	Benign	FALSE	Not_analysed
2	17947748	17766481	A	G	1286668	ENST00000381254.2:c.526-98A>G	2:g.17947748A>G	GEN1	intron_variant	criteria_provided,_single_submitter	Benign	41-200	acceptor	Benign	FALSE	Not_analysed
2	17948034	17766767	A	G	1263329	ENST00000381254.2:c.636+78A>G	2:g.17948034A>G	GEN1	intron_variant	criteria_provided,_single_submitter	Benign	41-200	donor	Benign	FALSE	Not_analysed
2	17948215	17766948	A	G	1226251	ENST00000381254.2:c.636+259A>G	2:g.17948215A>G	GEN1	intron_variant	criteria_provided,_single_submitter	Benign	201-500	donor	Benign	FALSE	Not_analysed
2	17950282	17769015	T	C	1222887	ENST00000381254.2:c.710+204T>C	2:g.17950282T>C	GEN1	intron_variant	criteria_provided,_single_submitter	Benign	201-500	donor	Benign	FALSE	Not_analysed
2	17953648	17772381	A	T	1286008	ENST00000381254.2:c.803-253A>T	2:g.17953648A>T	GEN1	intron_variant	criteria_provided,_single_submitter	Benign	201-500	acceptor	Benign	FALSE	Not_analysed
2	17954140	17772873	A	G	1234610	ENST00000381254.2:c.953+89A>G	2:g.17954140A>G	GEN1	intron_variant	criteria_provided,_single_submitter	Benign	41-200	donor	Benign	FALSE	Not_analysed
2	17954421	17773154	C	G	1276608	ENST00000381254.2:c.990+22C>G	2:g.17954421C>G	GEN1	intron_variant	criteria_provided,_single_submitter	Benign	11-40	donor	Benign	FALSE	Not_analysed
2	17955252	17773985	G	A	1230918	ENST00000381254.2:c.1072-286G>A	2:g.17955252G>A	GEN1	intron_variant	criteria_provided,_single_submitter	Benign	201-500	acceptor	Benign	FALSE	Not_analysed
2	17955255	17773988	G	A	1274142	ENST00000381254.2:c.1072-283G>A	2:g.17955255G>A	GEN1	intron_variant	criteria_provided,_single_submitter	Benign	201-500	acceptor	Benign	FALSE	Not_analysed
2	17955304	17774037	G	A	1268293	ENST00000381254.2:c.1072-234G>A	2:g.17955304G>A	GEN1	intron_variant	criteria_provided,_single_submitter	Benign	201-500	acceptor	Benign	FALSE	Not_analysed
2	17959099	17777832	T	G	1268684	ENST00000381254.2:c.1203-170T>G	2:g.17959099T>G	GEN1	intron_variant	criteria_provided,_single_submitter	Benign	41-200	acceptor	Benign	FALSE	Not_analysed
2	17959454	17778187	T	C	1241704	ENST00000381254.2:c.1264+124T>C	2:g.17959454T>C	GEN1	intron_variant	criteria_provided,_single_submitter	Benign	41-200	donor	Benign	FALSE	Not_analysed
2	17959466	17778199	T	C	1261274	ENST00000381254.2:c.1264+136T>C	2:g.17959466T>C	GEN1	intron_variant	criteria_provided,_single_submitter	Benign	41-200	donor	Benign	FALSE	Not_analysed
2	17961050	17779783	A	G	1249180	ENST00000381254.2:c.1265-195A>G	2:g.17961050A>G	GEN1	intron_variant	criteria_provided,_single_submitter	Benign	41-200	acceptor	Benign	FALSE	Not_analysed
2	17961129	17779862	C	T	1257546	ENST00000381254.2:c.1265-116C>T	2:g.17961129C>T	GEN1	intron_variant	criteria_provided,_single_submitter	Benign	41-200	acceptor	Benign	FALSE	Not_analysed
2	20130145	19930384	T	G	333371	ENST00000345530.3:c.3154+12A>C	2:g.20130145T>G	WDR35	intron_variant	criteria_provided,_multiple_submitters,_no_conflicts	Benign	11-40	donor	Benign	TRUE	Not_analysed
2	20130154	19930393	C	T	283797	ENST00000345530.3:c.3154+3G>A	2:g.20130154C>T	WDR35	splice_donor_region_variant&intron_variant	criteria_provided,_multiple_submitters,_no_conflicts	Likely_benign	3-10	donor	Benign	FALSE	Not_analysed
2	20131184	19931423	C	A	167846	ENST00000345530.3:c.2857-14G>T	2:g.20131184C>A	WDR35	splice_polypyrimidine_tract_variant&intron_variant	criteria_provided,_multiple_submitters,_no_conflicts	Benign	11-40	acceptor	Benign	TRUE	Not_analysed
2	20133009	19933248	C	T	1296632	ENST00000345530.3:c.2691+153G>A	2:g.20133009C>T	WDR35	intron_variant	criteria_provided,_single_submitter	Benign	41-200	donor	Benign	FALSE	Not_analysed
2	20133113	19933352	A	C	1221231	ENST00000345530.3:c.2691+49T>G	2:g.20133113A>C	WDR35	intron_variant	criteria_provided,_single_submitter	Benign	41-200	donor	Benign	FALSE	Not_analysed
2	20133346	19933585	C	T	1230063	ENST00000345530.3:c.2581-74G>A	2:g.20133346C>T	WDR35	intron_variant	criteria_provided,_single_submitter	Benign	41-200	acceptor	Benign	FALSE	Not_analysed
2	20135366	19935605	T	C	1522265	ENST00000345530.3:c.2448-2A>G	2:g.20135366T>C	WDR35	splice_acceptor_variant	criteria_provided,_single_submitter	Likely_pathogenic	1-2	acceptor	Pathogenic	FALSE	Not_analysed
2	20135550	19935789	A	T	1260102	ENST00000345530.3:c.2448-186T>A	2:g.20135550A>T	WDR35	intron_variant	criteria_provided,_single_submitter	Benign	41-200	acceptor	Benign	FALSE	Not_analysed
2	20135738	19935977	G	A	1245185	ENST00000345530.3:c.2447+242C>T	2:g.20135738G>A	WDR35	intron_variant	criteria_provided,_single_submitter	Benign	201-500	donor	Benign	FALSE	Not_analysed
2	20136292	19936531	G	A	1266119	ENST00000345530.3:c.2301-166C>T	2:g.20136292G>A	WDR35	intron_variant	criteria_provided,_single_submitter	Benign	41-200	acceptor	Benign	FALSE	Not_analysed
2	20137246	19937485	T	C	1271757	ENST00000345530.3:c.2300+258A>G	2:g.20137246T>C	WDR35	intron_variant	criteria_provided,_single_submitter	Benign	201-500	donor	Benign	FALSE	Not_analysed
2	20141792	19942031	T	C	1261886	ENST00000345530.3:c.1879-192A>G	2:g.20141792T>C	WDR35	intron_variant	criteria_provided,_single_submitter	Benign	41-200	acceptor	Benign	FALSE	Not_analysed
2	20147757	19947996	G	A	1229845	ENST00000345530.3:c.1557+168C>T	2:g.20147757G>A	WDR35	intron_variant	criteria_provided,_single_submitter	Benign	41-200	donor	Benign	FALSE	Not_analysed
2	20147834	19948073	G	A	1292279	ENST00000345530.3:c.1557+91C>T	2:g.20147834G>A	WDR35	intron_variant	criteria_provided,_single_submitter	Benign	41-200	donor	Benign	FALSE	Not_analysed
2	20147985	19948224	T	C	440417	ENST00000345530.3:c.1504-7A>G	2:g.20147985T>C	WDR35	splice_region_variant&splice_polypyrimidine_tract_variant&intron_variant	criteria_provided,_multiple_submitters,_no_conflicts	Benign/Likely_benign	3-10	acceptor	Benign	TRUE	Not_analysed
2	20151045	19951284	A	T	440415	ENST00000345530.3:c.1503+131T>A	2:g.20151045A>T	WDR35	intron_variant	criteria_provided,_single_submitter	Benign	41-200	donor	Benign	TRUE	Not_analysed
2	20151548	19951787	T	C	1223329	ENST00000345530.3:c.1434-303A>G	2:g.20151548T>C	WDR35	intron_variant	criteria_provided,_single_submitter	Benign	201-500	acceptor	Benign	FALSE	Not_analysed
2	20151819	19952058	G	C	1280521	ENST00000345530.3:c.1434-574C>G	2:g.20151819G>C	WDR35	intron_variant	criteria_provided,_single_submitter	Benign	501-1000	acceptor	Benign	FALSE	False
2	20151835	19952074	G	A	1252154	ENST00000345530.3:c.1434-590C>T	2:g.20151835G>A	WDR35	intron_variant	criteria_provided,_single_submitter	Benign	501-1000	acceptor	Benign	FALSE	False
2	20151871	19952110	A	G	1287825	ENST00000345530.3:c.1434-626T>C	2:g.20151871A>G	WDR35	intron_variant	criteria_provided,_single_submitter	Benign	501-1000	acceptor	Benign	FALSE	False
2	20152116	19952355	C	T	1242537	ENST00000345530.3:c.1434-871G>A	2:g.20152116C>T	WDR35	intron_variant	criteria_provided,_single_submitter	Benign	501-1000	acceptor	Benign	FALSE	False
2	20153561	19953800	T	G	1225752	ENST00000345530.3:c.1433+34A>C	2:g.20153561T>G	WDR35	intron_variant	criteria_provided,_single_submitter	Benign	11-40	donor	Benign	FALSE	Not_analysed
2	20154040	19954279	A	T	1240809	ENST00000345530.3:c.1289-301T>A	2:g.20154040A>T	WDR35	intron_variant	criteria_provided,_single_submitter	Benign	201-500	acceptor	Benign	FALSE	Not_analysed
2	20160250	19960489	G	C	1266518	ENST00000345530.3:c.1288+65C>G	2:g.20160250G>C	WDR35	intron_variant	criteria_provided,_single_submitter	Benign	41-200	donor	Benign	FALSE	Not_analysed
2	20160314	19960553	C	G	1471212	ENST00000345530.3:c.1288+1G>C	2:g.20160314C>G	WDR35	splice_donor_variant	criteria_provided,_single_submitter	Likely_pathogenic	1-2	donor	Pathogenic	FALSE	Not_analysed
2	20160314	19960553	C	T	286673	ENST00000345530.3:c.1288+1G>A	2:g.20160314C>T	WDR35	splice_donor_variant	criteria_provided,_multiple_submitters,_no_conflicts	Pathogenic/Likely_pathogenic	1-2	donor	Pathogenic	TRUE	Not_analysed
2	20161852	19962091	T	G	1258626	ENST00000345530.3:c.1227+204A>C	2:g.20161852T>G	WDR35	intron_variant	criteria_provided,_single_submitter	Benign	201-500	donor	Benign	FALSE	Not_analysed
2	20166211	19966450	T	C	1271248	ENST00000345530.3:c.1194+274A>G	2:g.20166211T>C	WDR35	intron_variant	criteria_provided,_single_submitter	Benign	201-500	donor	Benign	FALSE	Not_analysed
2	20166965	19967204	A	G	1247625	ENST00000345530.3:c.1009-295T>C	2:g.20166965A>G	WDR35	intron_variant	criteria_provided,_single_submitter	Benign	201-500	acceptor	Benign	FALSE	Not_analysed
2	20169132	19969371	T	A	1251091	ENST00000345530.3:c.1008+109A>T	2:g.20169132T>A	WDR35	intron_variant	criteria_provided,_single_submitter	Benign	41-200	donor	Benign	FALSE	Not_analysed
2	20173255	19973494	A	C	1292264	ENST00000345530.3:c.882+69T>G	2:g.20173255A>C	WDR35	intron_variant	criteria_provided,_single_submitter	Benign	41-200	donor	Benign	FALSE	Not_analysed
2	20173673	19973912	G	T	1179661	ENST00000345530.3:c.737-204C>A	2:g.20173673G>T	WDR35	intron_variant	criteria_provided,_single_submitter	Benign	201-500	acceptor	Benign	FALSE	Not_analysed
2	20189752	19989991	C	A	985534	ENST00000345530.3:c.24+1G>T	2:g.20189752C>A	WDR35	splice_donor_variant	criteria_provided,_single_submitter	Likely_pathogenic	1-2	donor	Pathogenic	FALSE	Not_analysed
2	20192931	19993170	G	A	258647	ENST00000407540.3:c.1406-4C>T	2:g.20192931G>A	MATN3	splice_region_variant&splice_polypyrimidine_tract_variant&intron_variant	criteria_provided,_multiple_submitters,_no_conflicts	Benign/Likely_benign	3-10	acceptor	Benign	FALSE	Not_analysed
2	20197030	19997269	C	T	198148	ENST00000407540.3:c.1169-10G>A	2:g.20197030C>T	MATN3	splice_polypyrimidine_tract_variant&intron_variant	criteria_provided,_multiple_submitters,_no_conflicts	Benign	3-10	acceptor	Benign	FALSE	Not_analysed
2	20201458	20001697	G	A	1273275	ENST00000407540.3:c.1042+258C>T	2:g.20201458G>A	MATN3	intron_variant	criteria_provided,_single_submitter	Benign	201-500	donor	Benign	FALSE	Not_analysed
2	20201922	20002161	T	C	1245800	ENST00000407540.3:c.917-81A>G	2:g.20201922T>C	MATN3	intron_variant	criteria_provided,_single_submitter	Benign	41-200	acceptor	Benign	FALSE	Not_analysed
2	20202738	20002977	T	C	1225047	ENST00000407540.3:c.916+184A>G	2:g.20202738T>C	MATN3	intron_variant	criteria_provided,_single_submitter	Benign	41-200	donor	Benign	FALSE	Not_analysed
2	20202811	20003050	A	G	1251210	ENST00000407540.3:c.916+111T>C	2:g.20202811A>G	MATN3	intron_variant	criteria_provided,_single_submitter	Benign	41-200	donor	Benign	FALSE	Not_analysed
2	20203200	20003439	T	C	1266892	ENST00000407540.3:c.791-153A>G	2:g.20203200T>C	MATN3	intron_variant	criteria_provided,_single_submitter	Benign	41-200	acceptor	Benign	FALSE	Not_analysed
2	21227331	21004459	G	A	255975	ENST00000233242.1:c.11904-7C>T	2:g.21227331G>A	APOB	splice_region_variant&splice_polypyrimidine_tract_variant&intron_variant	criteria_provided,_multiple_submitters,_no_conflicts	Benign/Likely_benign	3-10	acceptor	Benign	TRUE	Not_analysed
2	21227548	21004676	C	G	580451	ENST00000233242.1:c.11789-1G>C	2:g.21227548C>G	APOB	splice_acceptor_variant	criteria_provided,_single_submitter	Likely_pathogenic	1-2	acceptor	Pathogenic	FALSE	Not_analysed
2	21227549	21004677	T	G	431502	ENST00000233242.1:c.11789-2A>C	2:g.21227549T>G	APOB	splice_acceptor_variant	criteria_provided,_single_submitter	Pathogenic	1-2	acceptor	Pathogenic	TRUE	Not_analysed
2	21236482	21013610	A	G	1192327	ENST00000233242.1:c.3843-77T>C	2:g.21236482A>G	APOB	intron_variant	criteria_provided,_single_submitter	Benign	41-200	acceptor	Benign	TRUE	Not_analysed
2	21238142	21015270	C	T	255984	ENST00000233242.1:c.3509-10G>A	2:g.21238142C>T	APOB	splice_polypyrimidine_tract_variant&intron_variant	criteria_provided,_multiple_submitters,_no_conflicts	Benign/Likely_benign	3-10	acceptor	Benign	TRUE	Not_analysed
2	21238241	21015369	C	T	1468789	ENST00000233242.1:c.3508+1G>A	2:g.21238241C>T	APOB	splice_donor_variant	criteria_provided,_single_submitter	Likely_pathogenic	1-2	donor	Pathogenic	FALSE	Not_analysed
2	21238241	21015369	C	A	1494951	ENST00000233242.1:c.3508+1G>T	2:g.21238241C>A	APOB	splice_donor_variant	criteria_provided,_single_submitter	Likely_pathogenic	1-2	donor	Pathogenic	FALSE	Not_analysed
2	21239527	21016655	C	A	544106	ENST00000233242.1:c.3122-6G>T	2:g.21239527C>A	APOB	splice_region_variant&splice_polypyrimidine_tract_variant&intron_variant	criteria_provided,_multiple_submitters,_no_conflicts	Likely_benign	3-10	acceptor	Benign	TRUE	Not_analysed
2	21239528	21016656	G	A	708506	ENST00000233242.1:c.3122-7C>T	2:g.21239528G>A	APOB	splice_region_variant&splice_polypyrimidine_tract_variant&intron_variant	criteria_provided,_multiple_submitters,_no_conflicts	Likely_benign	3-10	acceptor	Benign	FALSE	Not_analysed
2	21242796	21019924	A	C	390496	ENST00000233242.1:c.2817-19T>G	2:g.21242796A>C	APOB	intron_variant	criteria_provided,_multiple_submitters,_no_conflicts	Benign/Likely_benign	11-40	acceptor	Benign	TRUE	Not_analysed
2	21246382	21023510	C	G	255980	ENST00000233242.1:c.2604+15G>C	2:g.21246382C>G	APOB	intron_variant	criteria_provided,_multiple_submitters,_no_conflicts	Benign/Likely_benign	11-40	donor	Benign	TRUE	Not_analysed
2	21250938	21028066	C	T	477783	ENST00000233242.1:c.1830-1G>A	2:g.21250938C>T	APOB	splice_acceptor_variant	criteria_provided,_multiple_submitters,_no_conflicts	Pathogenic	1-2	acceptor	Pathogenic	TRUE	Not_analysed
2	21255461	21032589	G	A	700676	ENST00000233242.1:c.1125-8C>T	2:g.21255461G>A	APOB	splice_region_variant&splice_polypyrimidine_tract_variant&intron_variant	criteria_provided,_multiple_submitters,_no_conflicts	Likely_benign	3-10	acceptor	Benign	FALSE	Not_analysed
2	21257775	21034903	T	C	17898	ENST00000233242.1:c.819-2A>G	2:g.21257775T>C	APOB	splice_acceptor_variant	criteria_provided,_single_submitter	Likely_pathogenic	1-2	acceptor	Pathogenic	FALSE	Not_analysed
2	21259970	21037098	A	T	1515327	ENST00000233242.1:c.693+2T>A	2:g.21259970A>T	APOB	splice_donor_variant	criteria_provided,_single_submitter	Likely_pathogenic	1-2	donor	Pathogenic	FALSE	Not_analysed
2	21260136	21037264	G	A	334182	ENST00000233242.1:c.538-9C>T	2:g.21260136G>A	APOB	splice_polypyrimidine_tract_variant&intron_variant	criteria_provided,_multiple_submitters,_no_conflicts	Benign/Likely_benign	3-10	acceptor	Benign	TRUE	Not_analysed
2	21260829	21037957	C	A	1330634	ENST00000233242.1:c.537+1G>T	2:g.21260829C>A	APOB	splice_donor_variant	criteria_provided,_single_submitter	Pathogenic	1-2	donor	Pathogenic	FALSE	Not_analysed
2	21263961	21041089	A	G	627785	ENST00000233242.1:c.238-6T>C	2:g.21263961A>G	APOB	splice_region_variant&splice_polypyrimidine_tract_variant&intron_variant	criteria_provided,_multiple_submitters,_no_conflicts	Benign	3-10	acceptor	Benign	TRUE	Not_analysed
2	24432138	24209269	C	T	1276591	ENST00000355123.4:c.4474-48G>A	2:g.24432138C>T	ITSN2	intron_variant	criteria_provided,_single_submitter	Benign	41-200	acceptor	Benign	FALSE	Not_analysed
2	24432211	24209342	C	T	1264044	ENST00000355123.4:c.4474-121G>A	2:g.24432211C>T	ITSN2	intron_variant	criteria_provided,_single_submitter	Benign	41-200	acceptor	Benign	FALSE	Not_analysed
2	24439276	24216407	G	C	1268176	ENST00000355123.4:c.3807-175C>G	2:g.24439276G>C	ITSN2	intron_variant	criteria_provided,_single_submitter	Benign	41-200	acceptor	Benign	FALSE	Not_analysed
2	24471474	24248605	T	C	1249084	ENST00000355123.4:c.3288+24A>G	2:g.24471474T>C	ITSN2	intron_variant	criteria_provided,_single_submitter	Benign	11-40	donor	Benign	FALSE	Not_analysed
2	24494815	24271946	A	T	715557	ENST00000355123.4:c.2082-5T>A	2:g.24494815A>T	ITSN2	splice_region_variant&splice_polypyrimidine_tract_variant&intron_variant	criteria_provided,_single_submitter	Benign	3-10	acceptor	Benign	FALSE	Not_analysed
2	24507806	24284937	G	A	1294808	ENST00000355123.4:c.1864-94C>T	2:g.24507806G>A	ITSN2	intron_variant	criteria_provided,_single_submitter	Benign	41-200	acceptor	Benign	FALSE	Not_analysed
2	24507911	24285042	G	A	1259323	ENST00000355123.4:c.1864-199C>T	2:g.24507911G>A	ITSN2	intron_variant	criteria_provided,_single_submitter	Benign	41-200	acceptor	Benign	FALSE	Not_analysed
2	24518796	24295927	C	T	1235341	ENST00000355123.4:c.1495-123G>A	2:g.24518796C>T	ITSN2	intron_variant	criteria_provided,_single_submitter	Benign	41-200	acceptor	Benign	FALSE	Not_analysed
2	24521430	24298561	G	C	1279669	ENST00000355123.4:c.1494+104C>G	2:g.24521430G>C	ITSN2	intron_variant	criteria_provided,_single_submitter	Benign	41-200	donor	Benign	FALSE	Not_analysed
2	24521493	24298624	C	T	1278915	ENST00000355123.4:c.1494+41G>A	2:g.24521493C>T	ITSN2	intron_variant	criteria_provided,_single_submitter	Benign	41-200	donor	Benign	FALSE	Not_analysed
2	24521766	24298897	C	T	1226269	ENST00000355123.4:c.1345-83G>A	2:g.24521766C>T	ITSN2	intron_variant	criteria_provided,_single_submitter	Benign	41-200	acceptor	Benign	FALSE	Not_analysed
2	24524725	24301856	A	G	1267283	ENST00000355123.4:c.995+109T>C	2:g.24524725A>G	ITSN2	intron_variant	criteria_provided,_single_submitter	Benign	41-200	donor	Benign	FALSE	Not_analysed
2	24531287	24308418	T	G	1257640	ENST00000355123.4:c.793+199A>C	2:g.24531287T>G	ITSN2	intron_variant	criteria_provided,_single_submitter	Benign	41-200	donor	Benign	FALSE	Not_analysed
2	25050407	24827538	G	A	722694	ENST00000260600.5:c.2495+8C>T	2:g.25050407G>A	ADCY3	splice_region_variant&intron_variant	criteria_provided,_multiple_submitters,_no_conflicts	Benign	3-10	donor	Benign	FALSE	Not_analysed
2	25384623	25161754	T	G	436364	ENST00000405623.1:c.133-2A>C	2:g.25384623T>G	POMC	splice_acceptor_variant	criteria_provided,_single_submitter	Pathogenic	1-2	acceptor	Pathogenic	TRUE	Not_analysed
2	25387181	25164312	T	G	1258300	ENST00000405623.1:c.132+329A>C	2:g.25387181T>G	POMC	intron_variant	criteria_provided,_single_submitter	Benign	201-500	donor	Benign	FALSE	Not_analysed
2	25458379	25235510	G	A	1296213	ENST00000264709.3:c.2597+197C>T	2:g.25458379G>A	DNMT3A	intron_variant	criteria_provided,_single_submitter	Benign	41-200	donor	Benign	FALSE	Not_analysed
2	25458546	25235677	C	T	1220822	ENST00000264709.3:c.2597+30G>A	2:g.25458546C>T	DNMT3A	intron_variant	criteria_provided,_single_submitter	Benign	11-40	donor	Benign	FALSE	Not_analysed
2	25458853	25235984	A	G	1279444	ENST00000264709.3:c.2479-159T>C	2:g.25458853A>G	DNMT3A	intron_variant	criteria_provided,_single_submitter	Benign	41-200	acceptor	Benign	FALSE	Not_analysed
2	25459804	25236935	C	T	1210909	ENST00000264709.3:c.2478+1G>A	2:g.25459804C>T	DNMT3A	splice_donor_variant	criteria_provided,_single_submitter	Pathogenic	1-2	donor	Pathogenic	TRUE	Not_analysed
2	25459804	25236935	C	A	452755	ENST00000264709.3:c.2478+1G>T	2:g.25459804C>A	DNMT3A	splice_donor_variant	criteria_provided,_single_submitter	Likely_pathogenic	1-2	donor	Pathogenic	TRUE	Not_analysed
2	25459875	25237006	C	T	1349362	ENST00000264709.3:c.2409-1G>A	2:g.25459875C>T	DNMT3A	splice_acceptor_variant	criteria_provided,_single_submitter	Likely_pathogenic	1-2	acceptor	Pathogenic	TRUE	Not_analysed
2	25462327	25239458	C	G	1296246	ENST00000264709.3:c.2323-243G>C	2:g.25462327C>G	DNMT3A	intron_variant	criteria_provided,_single_submitter	Benign	201-500	acceptor	Benign	FALSE	Not_analysed
2	25462988	25240119	G	A	1290820	ENST00000264709.3:c.2322+183C>T	2:g.25462988G>A	DNMT3A	intron_variant	criteria_provided,_single_submitter	Benign	41-200	donor	Benign	FALSE	Not_analysed
2	25463170	25240301	C	T	1330229	ENST00000264709.3:c.2322+1G>A	2:g.25463170C>T	DNMT3A	splice_donor_variant	criteria_provided,_single_submitter	Pathogenic	1-2	donor	Pathogenic	FALSE	Not_analysed
2	25463483	25240614	G	A	1235844	ENST00000264709.3:c.2173+26C>T	2:g.25463483G>A	DNMT3A	intron_variant	criteria_provided,_single_submitter	Benign	11-40	donor	Benign	FALSE	Not_analysed
2	25463871	25241002	C	T	1183786	ENST00000264709.3:c.2083-272G>A	2:g.25463871C>T	DNMT3A	intron_variant	criteria_provided,_single_submitter	Benign	201-500	acceptor	Benign	FALSE	Not_analysed
2	25464578	25241709	T	C	979198	ENST00000264709.3:c.1937-2A>G	2:g.25464578T>C	DNMT3A	splice_acceptor_variant	criteria_provided,_multiple_submitters,_no_conflicts	Pathogenic	1-2	acceptor	Pathogenic	FALSE	Not_analysed
2	25466888	25244019	G	T	1247651	ENST00000264709.3:c.1852-37C>A	2:g.25466888G>T	DNMT3A	intron_variant	criteria_provided,_single_submitter	Benign	11-40	acceptor	Benign	FALSE	Not_analysed
2	25467021	25244152	C	G	1199225	ENST00000264709.3:c.1851+3G>C	2:g.25467021C>G	DNMT3A	splice_donor_region_variant&intron_variant	criteria_provided,_single_submitter	Likely_pathogenic	3-10	donor	Pathogenic	FALSE	Not_analysed
2	25467023	25244154	C	G	872725	ENST00000264709.3:c.1851+1G>C	2:g.25467023C>G	DNMT3A	splice_donor_variant	criteria_provided,_single_submitter	Pathogenic	1-2	donor	Pathogenic	FALSE	Not_analysed
2	25467522	25244653	C	T	1320067	ENST00000264709.3:c.1555-1G>A	2:g.25467522C>T	DNMT3A	splice_acceptor_variant	criteria_provided,_single_submitter	Pathogenic	1-2	acceptor	Pathogenic	FALSE	Not_analysed
2	25467867	25244998	T	A	1226728	ENST00000264709.3:c.1554+255A>T	2:g.25467867T>A	DNMT3A	intron_variant	criteria_provided,_single_submitter	Benign	201-500	donor	Benign	FALSE	Not_analysed
2	25468946	25246077	G	A	1279777	ENST00000264709.3:c.1430-13C>T	2:g.25468946G>A	DNMT3A	splice_polypyrimidine_tract_variant&intron_variant	criteria_provided,_single_submitter	Benign	11-40	acceptor	Benign	FALSE	Not_analysed
2	25469185	25246316	G	A	772110	ENST00000264709.3:c.1280-7C>T	2:g.25469185G>A	DNMT3A	splice_region_variant&splice_polypyrimidine_tract_variant&intron_variant	criteria_provided,_multiple_submitters,_no_conflicts	Benign	3-10	acceptor	Benign	FALSE	Not_analysed
2	25469913	25247044	C	T	1169864	ENST00000264709.3:c.1122+7G>A	2:g.25469913C>T	DNMT3A	splice_region_variant&intron_variant	criteria_provided,_multiple_submitters,_no_conflicts	Benign	3-10	donor	Benign	FALSE	Not_analysed
2	25470029	25247160	T	C	424352	ENST00000264709.3:c.1015-2A>G	2:g.25470029T>C	DNMT3A	splice_acceptor_variant	criteria_provided,_single_submitter	Likely_pathogenic	1-2	acceptor	Pathogenic	TRUE	Not_analysed
2	25470628	25247759	C	T	1070300	ENST00000264709.3:c.856-10G>A	2:g.25470628C>T	DNMT3A	splice_polypyrimidine_tract_variant&intron_variant	criteria_provided,_single_submitter	Pathogenic	3-10	acceptor	Pathogenic	FALSE	Not_analysed
2	25470905	25248036	C	T	1285593	ENST00000264709.3:c.855+1G>A	2:g.25470905C>T	DNMT3A	splice_donor_variant	criteria_provided,_single_submitter	Likely_pathogenic	1-2	donor	Pathogenic	FALSE	Not_analysed
2	25472784	25249915	C	T	1296240	ENST00000264709.3:c.640-1663G>A	2:g.25472784C>T	DNMT3A	intron_variant	criteria_provided,_single_submitter	Benign	+1000	-	Benign	FALSE	True
2	25497804	25274935	C	T	1268044	ENST00000264709.3:c.639+6G>A	2:g.25497804C>T	DNMT3A	splice_donor_region_variant&intron_variant	criteria_provided,_single_submitter	Benign	3-10	donor	Benign	FALSE	Not_analysed
2	25505192	25282323	C	G	1285827	ENST00000264709.3:c.448+118G>C	2:g.25505192C>G	DNMT3A	intron_variant	criteria_provided,_single_submitter	Benign	41-200	donor	Benign	FALSE	Not_analysed
2	25505309	25282440	C	T	986959	ENST00000264709.3:c.448+1G>A	2:g.25505309C>T	DNMT3A	splice_donor_variant	criteria_provided,_single_submitter	Likely_pathogenic	1-2	donor	Pathogenic	FALSE	Not_analysed
2	25505793	25282924	T	C	1232392	ENST00000264709.3:c.178-213A>G	2:g.25505793T>C	DNMT3A	intron_variant	criteria_provided,_single_submitter	Benign	201-500	acceptor	Benign	FALSE	Not_analysed
2	25523196	25300327	T	C	1233543	ENST00000264709.3:c.73-84A>G	2:g.25523196T>C	DNMT3A	intron_variant	criteria_provided,_single_submitter	Benign	41-200	acceptor	Benign	FALSE	Not_analysed
2	25536772	25313903	C	T	541939	ENST00000264709.3:c.72+10G>A	2:g.25536772C>T	DNMT3A	intron_variant	criteria_provided,_multiple_submitters,_no_conflicts	Benign	3-10	donor	Benign	TRUE	Not_analysed
2	25536773	25313904	G	A	434956	ENST00000264709.3:c.72+9C>T	2:g.25536773G>A	DNMT3A	intron_variant	criteria_provided,_multiple_submitters,_no_conflicts	Likely_benign	3-10	donor	Benign	TRUE	Not_analysed
2	25978997	25756128	T	C	1165574	ENST00000435504.4:c.940-14A>G	2:g.25978997T>C	ASXL2	splice_polypyrimidine_tract_variant&intron_variant	criteria_provided,_single_submitter	Benign	11-40	acceptor	Benign	FALSE	Not_analysed
2	26068164	25845295	T	C	445713	ENST00000435504.4:c.140+186A>G	2:g.26068164T>C	ASXL2	intron_variant	criteria_provided,_multiple_submitters,_no_conflicts	Benign/Likely_benign	41-200	donor	Benign	TRUE	Not_analysed
2	26068179	25845310	T	C	1165575	ENST00000435504.4:c.140+171A>G	2:g.26068179T>C	ASXL2	intron_variant	criteria_provided,_single_submitter	Benign	41-200	donor	Benign	FALSE	Not_analysed
2	26414350	26191481	A	G	370251	ENST00000380649.3:c.2146+2T>C	2:g.26414350A>G	HADHA	splice_donor_variant	criteria_provided,_single_submitter	Likely_pathogenic	1-2	donor	Pathogenic	TRUE	Not_analysed
2	26414351	26191482	C	T	194917	ENST00000380649.3:c.2146+1G>A	2:g.26414351C>T	HADHA	splice_donor_variant	criteria_provided,_multiple_submitters,_no_conflicts	Pathogenic/Likely_pathogenic	1-2	donor	Pathogenic	FALSE	Not_analysed
2	26415178	26192309	C	G	554318	ENST00000380649.3:c.2000+1G>C	2:g.26415178C>G	HADHA	splice_donor_variant	criteria_provided,_multiple_submitters,_no_conflicts	Pathogenic/Likely_pathogenic	1-2	donor	Pathogenic	FALSE	Not_analysed
2	26416643	26193774	T	C	370079	ENST00000380649.3:c.1690-2A>G	2:g.26416643T>C	HADHA	splice_acceptor_variant	criteria_provided,_multiple_submitters,_no_conflicts	Pathogenic/Likely_pathogenic	1-2	acceptor	Pathogenic	TRUE	Not_analysed
2	26416647	26193778	C	T	203739	ENST00000380649.3:c.1690-6G>A	2:g.26416647C>T	HADHA	splice_region_variant&splice_polypyrimidine_tract_variant&intron_variant	criteria_provided,_multiple_submitters,_no_conflicts	Benign	3-10	acceptor	Benign	FALSE	Not_analysed
2	26417437	26194568	A	C	801655	ENST00000380649.3:c.1689+2T>G	2:g.26417437A>C	HADHA	splice_donor_variant	criteria_provided,_multiple_submitters,_no_conflicts	Pathogenic	1-2	donor	Pathogenic	FALSE	Not_analysed
2	26417829	26194960	G	A	676286	ENST00000380649.3:c.1620+132C>T	2:g.26417829G>A	HADHA	intron_variant	criteria_provided,_single_submitter	Benign	41-200	donor	Benign	FALSE	Not_analysed
2	26417950	26195081	C	G	137531	ENST00000380649.3:c.1620+11G>C	2:g.26417950C>G	HADHA	intron_variant	criteria_provided,_multiple_submitters,_no_conflicts	Benign	11-40	donor	Benign	FALSE	Not_analysed
2	26417952	26195083	G	C	509276	ENST00000380649.3:c.1620+9C>G	2:g.26417952G>C	HADHA	intron_variant	criteria_provided,_multiple_submitters,_no_conflicts	Likely_benign	3-10	donor	Benign	TRUE	Not_analysed
2	26418102	26195233	C	G	1491269	ENST00000380649.3:c.1480-1G>C	2:g.26418102C>G	HADHA	splice_acceptor_variant	criteria_provided,_single_submitter	Likely_pathogenic	1-2	acceptor	Pathogenic	FALSE	Not_analysed
2	26420559	26197690	C	A	552402	ENST00000380649.3:c.1479+1G>T	2:g.26420559C>A	HADHA	splice_donor_variant	criteria_provided,_multiple_submitters,_no_conflicts	Likely_pathogenic	1-2	donor	Pathogenic	FALSE	Not_analysed
2	26420708	26197839	T	G	676133	ENST00000380649.3:c.1393-62A>C	2:g.26420708T>G	HADHA	intron_variant	criteria_provided,_multiple_submitters,_no_conflicts	Benign	41-200	acceptor	Benign	FALSE	Not_analysed
2	26420785	26197916	A	C	1245428	ENST00000380649.3:c.1393-139T>G	2:g.26420785A>C	HADHA	intron_variant	criteria_provided,_single_submitter	Benign	41-200	acceptor	Benign	FALSE	Not_analysed
2	26420809	26197940	G	C	681693	ENST00000380649.3:c.1393-163C>G	2:g.26420809G>C	HADHA	intron_variant	criteria_provided,_single_submitter	Benign	41-200	acceptor	Benign	FALSE	Not_analysed
2	26420840	26197971	C	T	679578	ENST00000380649.3:c.1393-194G>A	2:g.26420840C>T	HADHA	intron_variant	criteria_provided,_single_submitter	Benign	41-200	acceptor	Benign	FALSE	Not_analysed
2	26424008	26201139	C	T	203738	ENST00000380649.3:c.1392+10G>A	2:g.26424008C>T	HADHA	intron_variant	criteria_provided,_multiple_submitters,_no_conflicts	Benign	3-10	donor	Benign	FALSE	Not_analysed
2	26424190	26201321	C	G	370098	ENST00000380649.3:c.1221-1G>C	2:g.26424190C>G	HADHA	splice_acceptor_variant	criteria_provided,_single_submitter	Likely_pathogenic	1-2	acceptor	Pathogenic	TRUE	Not_analysed
2	26424384	26201515	G	A	673764	ENST00000380649.3:c.1221-195C>T	2:g.26424384G>A	HADHA	intron_variant	criteria_provided,_single_submitter	Benign	41-200	acceptor	Benign	FALSE	Not_analysed
2	26427067	26204198	T	A	1490688	ENST00000380649.3:c.1086-2A>T	2:g.26427067T>A	HADHA	splice_acceptor_variant	criteria_provided,_single_submitter	Likely_pathogenic	1-2	acceptor	Pathogenic	FALSE	Not_analysed
2	26432759	26209890	C	A	1482399	ENST00000380649.3:c.976-1G>T	2:g.26432759C>A	HADHA	splice_acceptor_variant	criteria_provided,_single_submitter	Likely_pathogenic	1-2	acceptor	Pathogenic	FALSE	Not_analysed
2	26435497	26212628	T	C	193564	ENST00000380649.3:c.919-2A>G	2:g.26435497T>C	HADHA	splice_acceptor_variant	criteria_provided,_multiple_submitters,_no_conflicts	Pathogenic/Likely_pathogenic	1-2	acceptor	Pathogenic	FALSE	Not_analysed
2	26437431	26214562	C	A	550378	ENST00000380649.3:c.800-1G>T	2:g.26437431C>A	HADHA	splice_acceptor_variant	criteria_provided,_single_submitter	Likely_pathogenic	1-2	acceptor	Pathogenic	FALSE	Not_analysed
2	26438045	26215176	C	T	558129	ENST00000380649.3:c.677-1G>A	2:g.26438045C>T	HADHA	splice_acceptor_variant	criteria_provided,_single_submitter	Likely_pathogenic	1-2	acceptor	Pathogenic	FALSE	Not_analysed
2	26438276	26215407	T	C	681690	ENST00000380649.3:c.677-232A>G	2:g.26438276T>C	HADHA	intron_variant	criteria_provided,_single_submitter	Benign	201-500	acceptor	Benign	FALSE	Not_analysed
2	26453058	26230190	A	G	495728	ENST00000380649.3:c.676+2T>C	2:g.26453058A>G	HADHA	splice_donor_variant	criteria_provided,_multiple_submitters,_no_conflicts	Pathogenic	1-2	donor	Pathogenic	TRUE	Not_analysed
2	26453059	26230191	C	T	944315	ENST00000380649.3:c.676+1G>A	2:g.26453059C>T	HADHA	splice_donor_variant	criteria_provided,_single_submitter	Likely_pathogenic	1-2	donor	Pathogenic	FALSE	Not_analysed
2	26453164	26230296	T	C	835948	ENST00000380649.3:c.574-2A>G	2:g.26453164T>C	HADHA	splice_acceptor_variant	criteria_provided,_single_submitter	Likely_pathogenic	1-2	acceptor	Pathogenic	FALSE	Not_analysed
2	26453495	26230627	T	C	1283472	ENST00000380649.3:c.574-333A>G	2:g.26453495T>C	HADHA	intron_variant	criteria_provided,_single_submitter	Benign	201-500	acceptor	Benign	FALSE	Not_analysed
2	26454996	26232128	A	G	1173006	ENST00000380649.3:c.573+32T>C	2:g.26454996A>G	HADHA	intron_variant	criteria_provided,_single_submitter	Benign	11-40	donor	Benign	FALSE	Not_analysed
2	26455002	26232134	C	G	1173007	ENST00000380649.3:c.573+26G>C	2:g.26455002C>G	HADHA	intron_variant	criteria_provided,_single_submitter	Benign	11-40	donor	Benign	FALSE	Not_analysed
2	26457084	26234216	C	T	370347	ENST00000380649.3:c.453+1G>A	2:g.26457084C>T	HADHA	splice_donor_variant	criteria_provided,_multiple_submitters,_no_conflicts	Likely_pathogenic	1-2	donor	Pathogenic	TRUE	Not_analysed
2	26457224	26234356	C	T	554431	ENST00000380649.3:c.315-1G>A	2:g.26457224C>T	HADHA	splice_acceptor_variant	criteria_provided,_multiple_submitters,_no_conflicts	Pathogenic/Likely_pathogenic	1-2	acceptor	Pathogenic	FALSE	Not_analysed
2	26457507	26234639	G	A	680658	ENST00000380649.3:c.315-284C>T	2:g.26457507G>A	HADHA	intron_variant	criteria_provided,_single_submitter	Benign	201-500	acceptor	Benign	FALSE	Not_analysed
2	26459958	26237090	G	A	1241298	ENST00000380649.3:c.181-102C>T	2:g.26459958G>A	HADHA	intron_variant	criteria_provided,_single_submitter	Benign	41-200	acceptor	Benign	FALSE	Not_analysed
2	26460072	26237204	C	T	681680	ENST00000380649.3:c.181-216G>A	2:g.26460072C>T	HADHA	intron_variant	criteria_provided,_single_submitter	Benign	201-500	acceptor	Benign	FALSE	Not_analysed
2	26461799	26238931	T	C	8731	ENST00000380649.3:c.180+3A>G	2:g.26461799T>C	HADHA	splice_donor_region_variant&intron_variant	criteria_provided,_multiple_submitters,_no_conflicts	Pathogenic	3-10	donor	Pathogenic	TRUE	Not_analysed
2	26461801	26238933	C	T	8730	ENST00000380649.3:c.180+1G>A	2:g.26461801C>T	HADHA	splice_donor_variant	criteria_provided,_multiple_submitters,_no_conflicts	Pathogenic/Likely_pathogenic	1-2	donor	Pathogenic	TRUE	Not_analysed
2	26462021	26239153	A	C	335389	ENST00000380649.3:c.68-10T>G	2:g.26462021A>C	HADHA	splice_polypyrimidine_tract_variant&intron_variant	criteria_provided,_multiple_submitters,_no_conflicts	Benign	3-10	acceptor	Benign	FALSE	Not_analysed
2	26484125	26261257	A	G	1252558	ENST00000317799.5:c.110-2123A>G	2:g.26484125A>G	HADHB	intron_variant	criteria_provided,_single_submitter	Benign	+1000	-	Benign	FALSE	True
2	26486348	26263480	G	A	225385	ENST00000317799.5:c.209+1G>A	2:g.26486348G>A	HADHB	splice_donor_variant	criteria_provided,_single_submitter	Likely_pathogenic	1-2	donor	Pathogenic	TRUE	Not_analysed
2	26492812	26269944	G	A	509444	ENST00000317799.5:c.210-9G>A	2:g.26492812G>A	HADHB	splice_polypyrimidine_tract_variant&intron_variant	criteria_provided,_multiple_submitters,_no_conflicts	Likely_benign	3-10	acceptor	Benign	TRUE	Not_analysed
2	26492820	26269952	G	T	418243	ENST00000317799.5:c.210-1G>T	2:g.26492820G>T	HADHB	splice_acceptor_variant	criteria_provided,_multiple_submitters,_no_conflicts	Pathogenic/Likely_pathogenic	1-2	acceptor	Pathogenic	TRUE	Not_analysed
2	26492866	26269998	G	A	431987	ENST00000317799.5:c.254+1G>A	2:g.26492866G>A	HADHB	splice_donor_variant	criteria_provided,_multiple_submitters,_no_conflicts	Pathogenic	1-2	donor	Pathogenic	TRUE	Not_analysed
2	26492873	26270005	A	G	468766	ENST00000317799.5:c.254+8A>G	2:g.26492873A>G	HADHB	splice_region_variant&intron_variant	criteria_provided,_multiple_submitters,_no_conflicts	Likely_benign	3-10	donor	Benign	FALSE	Not_analysed
2	26496517	26273649	A	G	844215	ENST00000317799.5:c.255-2A>G	2:g.26496517A>G	HADHB	splice_acceptor_variant	criteria_provided,_single_submitter	Likely_pathogenic	1-2	acceptor	Pathogenic	FALSE	Not_analysed
2	26501389	26278521	C	T	676216	ENST00000317799.5:c.443-93C>T	2:g.26501389C>T	HADHB	intron_variant	criteria_provided,_single_submitter	Benign	41-200	acceptor	Benign	FALSE	Not_analysed
2	26501953	26279085	C	A	1257294	ENST00000317799.5:c.631-50C>A	2:g.26501953C>A	HADHB	intron_variant	criteria_provided,_single_submitter	Benign	41-200	acceptor	Benign	FALSE	Not_analysed
2	26502001	26279133	A	C	643838	ENST00000317799.5:c.631-2A>C	2:g.26502001A>C	HADHB	splice_acceptor_variant	criteria_provided,_single_submitter	Likely_pathogenic	1-2	acceptor	Pathogenic	FALSE	Not_analysed
2	26502768	26279900	C	T	1181339	ENST00000317799.5:c.812-94C>T	2:g.26502768C>T	HADHB	intron_variant	criteria_provided,_single_submitter	Benign	41-200	acceptor	Benign	FALSE	Not_analysed
2	26502857	26279989	A	T	203749	ENST00000317799.5:c.812-5A>T	2:g.26502857A>T	HADHB	splice_region_variant&splice_polypyrimidine_tract_variant&intron_variant	criteria_provided,_multiple_submitters,_no_conflicts	Benign	3-10	acceptor	Benign	FALSE	Not_analysed
2	26505858	26282990	A	G	137533	ENST00000317799.5:c.1014-14A>G	2:g.26505858A>G	HADHB	splice_polypyrimidine_tract_variant&intron_variant	criteria_provided,_multiple_submitters,_no_conflicts	Benign	11-40	acceptor	Benign	TRUE	Not_analysed
2	26507076	26284208	A	T	92597	ENST00000317799.5:c.1149+4A>T	2:g.26507076A>T	HADHB	splice_donor_region_variant&intron_variant	criteria_provided,_multiple_submitters,_no_conflicts	Benign	3-10	donor	Benign	FALSE	Not_analysed
2	26507724	26284856	T	C	1222130	ENST00000317799.5:c.1150-27T>C	2:g.26507724T>C	HADHB	intron_variant	criteria_provided,_single_submitter	Benign	11-40	acceptor	Benign	FALSE	Not_analysed
2	26507749	26284881	A	G	1469905	ENST00000317799.5:c.1150-2A>G	2:g.26507749A>G	HADHB	splice_acceptor_variant	criteria_provided,_single_submitter	Likely_pathogenic	1-2	acceptor	Pathogenic	FALSE	Not_analysed
2	26508187	26285319	A	G	1263355	ENST00000317799.5:c.1225-88A>G	2:g.26508187A>G	HADHB	intron_variant	criteria_provided,_single_submitter	Benign	41-200	acceptor	Benign	FALSE	Not_analysed
2	26512733	26289865	T	C	1245848	ENST00000317799.5:c.1390-53T>C	2:g.26512733T>C	HADHB	intron_variant	criteria_provided,_single_submitter	Benign	41-200	acceptor	Benign	FALSE	Not_analysed
2	26587076	26364208	G	A	1239310	ENST00000260585.7:c.58-94G>A	2:g.26587076G>A	EPT1	intron_variant	criteria_provided,_single_submitter	Benign	41-200	acceptor	Benign	FALSE	Not_analysed
2	26590118	26367250	C	T	1233969	ENST00000260585.7:c.310+30C>T	2:g.26590118C>T	EPT1	intron_variant	criteria_provided,_single_submitter	Benign	11-40	donor	Benign	FALSE	Not_analysed
2	26606347	26383479	T	A	1269841	ENST00000260585.7:c.731+132T>A	2:g.26606347T>A	EPT1	intron_variant	criteria_provided,_single_submitter	Benign	41-200	donor	Benign	FALSE	Not_analysed
2	26607626	26384758	C	G	1179738	ENST00000260585.7:c.732-201C>G	2:g.26607626C>G	EPT1	intron_variant	criteria_provided,_single_submitter	Benign	201-500	acceptor	Benign	FALSE	Not_analysed
2	26609204	26386336	T	G	1242818	ENST00000260585.7:c.913-18T>G	2:g.26609204T>G	EPT1	intron_variant	criteria_provided,_single_submitter	Benign	11-40	acceptor	Benign	FALSE	Not_analysed
2	26609469	26386601	G	A	1180161	ENST00000260585.7:c.1095+65G>A	2:g.26609469G>A	EPT1	intron_variant	criteria_provided,_single_submitter	Benign	41-200	donor	Benign	FALSE	Not_analysed
2	26637068	26414200	C	T	1276152	ENST00000288710.2:c.156-144C>T	2:g.26637068C>T	DRC1	intron_variant	criteria_provided,_single_submitter	Benign	41-200	acceptor	Benign	FALSE	Not_analysed
2	26643814	26420946	T	G	1178647	ENST00000288710.2:c.244-342T>G	2:g.26643814T>G	DRC1	intron_variant	criteria_provided,_single_submitter	Benign	201-500	acceptor	Benign	FALSE	Not_analysed
2	26646879	26424011	C	T	1274073	ENST00000288710.2:c.357-260C>T	2:g.26646879C>T	DRC1	intron_variant	criteria_provided,_single_submitter	Benign	201-500	acceptor	Benign	FALSE	Not_analysed
2	26646989	26424121	C	A	1271432	ENST00000288710.2:c.357-150C>A	2:g.26646989C>A	DRC1	intron_variant	criteria_provided,_single_submitter	Benign	41-200	acceptor	Benign	FALSE	Not_analysed
2	26647071	26424203	C	T	1282092	ENST00000288710.2:c.357-68C>T	2:g.26647071C>T	DRC1	intron_variant	criteria_provided,_single_submitter	Benign	41-200	acceptor	Benign	FALSE	Not_analysed
2	26647334	26424466	G	A	1234210	ENST00000288710.2:c.540+12G>A	2:g.26647334G>A	DRC1	intron_variant	criteria_provided,_single_submitter	Benign	11-40	donor	Benign	FALSE	Not_analysed
2	26647529	26424661	T	C	1250327	ENST00000288710.2:c.540+207T>C	2:g.26647529T>C	DRC1	intron_variant	criteria_provided,_single_submitter	Benign	201-500	donor	Benign	FALSE	Not_analysed
2	26652671	26429803	A	G	1267565	ENST00000288710.2:c.678+38A>G	2:g.26652671A>G	DRC1	intron_variant	criteria_provided,_single_submitter	Benign	11-40	donor	Benign	FALSE	Not_analysed
2	26653983	26431115	C	T	1182913	ENST00000288710.2:c.765+243C>T	2:g.26653983C>T	DRC1	intron_variant	criteria_provided,_single_submitter	Benign	201-500	donor	Benign	FALSE	Not_analysed
2	26663213	26440345	G	A	1225110	ENST00000288710.2:c.889-33G>A	2:g.26663213G>A	DRC1	intron_variant	criteria_provided,_single_submitter	Benign	11-40	acceptor	Benign	FALSE	Not_analysed
2	26663215	26440347	A	G	1288253	ENST00000288710.2:c.889-31A>G	2:g.26663215A>G	DRC1	intron_variant	criteria_provided,_single_submitter	Benign	11-40	acceptor	Benign	FALSE	Not_analysed
2	26663590	26440722	G	T	1227089	ENST00000288710.2:c.1028+205G>T	2:g.26663590G>T	DRC1	intron_variant	criteria_provided,_single_submitter	Benign	201-500	donor	Benign	FALSE	Not_analysed
2	26667089	26444221	G	T	454974	ENST00000288710.2:c.1029-1G>T	2:g.26667089G>T	DRC1	splice_acceptor_variant	criteria_provided,_single_submitter	Likely_pathogenic	1-2	acceptor	Pathogenic	TRUE	Not_analysed
2	26667512	26444644	C	T	1177931	ENST00000288710.2:c.1164-72C>T	2:g.26667512C>T	DRC1	intron_variant	criteria_provided,_single_submitter	Benign	41-200	acceptor	Benign	FALSE	Not_analysed
2	26671544	26448676	A	G	262565	ENST00000288710.2:c.1397-15A>G	2:g.26671544A>G	DRC1	splice_polypyrimidine_tract_variant&intron_variant	criteria_provided,_multiple_submitters,_no_conflicts	Benign	11-40	acceptor	Benign	FALSE	Not_analysed
2	26672954	26450086	G	A	525424	ENST00000288710.2:c.1599+1G>A	2:g.26672954G>A	DRC1	splice_donor_variant	criteria_provided,_single_submitter	Likely_pathogenic	1-2	donor	Pathogenic	TRUE	Not_analysed
2	26683900	26461032	T	C	981072	ENST00000272371.2:c.5534-2A>G	2:g.26683900T>C	OTOF	splice_acceptor_variant	criteria_provided,_single_submitter	Likely_pathogenic	1-2	acceptor	Pathogenic	FALSE	Not_analysed
2	26685050	26462182	C	T	48256	ENST00000272371.2:c.5193-1G>A	2:g.26685050C>T	OTOF	splice_acceptor_variant	criteria_provided,_multiple_submitters,_no_conflicts	Likely_pathogenic	1-2	acceptor	Pathogenic	TRUE	Not_analysed
2	26686975	26464107	C	T	1185572	ENST00000272371.2:c.4961-1G>A	2:g.26686975C>T	OTOF	splice_acceptor_variant	criteria_provided,_single_submitter	Likely_pathogenic	1-2	acceptor	Pathogenic	FALSE	Not_analysed
2	26688100	26465232	A	G	1276604	ENST00000272371.2:c.4800-203T>C	2:g.26688100A>G	OTOF	intron_variant	criteria_provided,_single_submitter	Benign	201-500	acceptor	Benign	FALSE	Not_analysed
2	26688322	26465454	C	T	1229314	ENST00000272371.2:c.4799+218G>A	2:g.26688322C>T	OTOF	intron_variant	criteria_provided,_single_submitter	Benign	201-500	donor	Benign	FALSE	Not_analysed
2	26688524	26465656	C	T	263084	ENST00000272371.2:c.4799+16G>A	2:g.26688524C>T	OTOF	intron_variant	criteria_provided,_multiple_submitters,_no_conflicts	Benign	11-40	donor	Benign	TRUE	Not_analysed
2	26688539	26465671	C	T	164841	ENST00000272371.2:c.4799+1G>A	2:g.26688539C>T	OTOF	splice_donor_variant	criteria_provided,_single_submitter	Pathogenic	1-2	donor	Pathogenic	TRUE	Not_analysed
2	26688719	26465851	G	A	48239	ENST00000272371.2:c.4629-9C>T	2:g.26688719G>A	OTOF	splice_polypyrimidine_tract_variant&intron_variant	criteria_provided,_multiple_submitters,_no_conflicts	Benign/Likely_benign	3-10	acceptor	Benign	FALSE	Not_analysed
2	26689083	26466215	G	T	1296880	ENST00000272371.2:c.4501-139C>A	2:g.26689083G>T	OTOF	intron_variant	criteria_provided,_single_submitter	Benign	41-200	acceptor	Benign	FALSE	Not_analysed
2	26689265	26466397	C	T	1282574	ENST00000272371.2:c.4500+317G>A	2:g.26689265C>T	OTOF	intron_variant	criteria_provided,_single_submitter	Benign	201-500	donor	Benign	FALSE	Not_analysed
2	26689966	26467098	C	G	634822	ENST00000272371.2:c.4362+1G>C	2:g.26689966C>G	OTOF	splice_donor_variant	criteria_provided,_single_submitter	Pathogenic	1-2	donor	Pathogenic	FALSE	Not_analysed
2	26690102	26467234	C	T	48231	ENST00000272371.2:c.4228-1G>A	2:g.26690102C>T	OTOF	splice_acceptor_variant	criteria_provided,_single_submitter	Likely_pathogenic	1-2	acceptor	Pathogenic	TRUE	Not_analysed
2	26693967	26471099	C	T	682792	ENST00000272371.2:c.3894+22G>A	2:g.26693967C>T	OTOF	intron_variant	criteria_provided,_single_submitter	Benign	11-40	donor	Benign	FALSE	Not_analysed
2	26695386	26472518	C	T	667426	ENST00000272371.2:c.3864+1G>A	2:g.26695386C>T	OTOF	splice_donor_variant	criteria_provided,_single_submitter	Pathogenic	1-2	donor	Pathogenic	FALSE	Not_analysed
2	26695530	26472662	A	G	48224	ENST00000272371.2:c.3734-13T>C	2:g.26695530A>G	OTOF	splice_polypyrimidine_tract_variant&intron_variant	criteria_provided,_multiple_submitters,_no_conflicts	Likely_benign	11-40	acceptor	Benign	TRUE	Not_analysed
2	26696272	26473404	A	G	1180825	ENST00000272371.2:c.3570+2T>C	2:g.26696272A>G	OTOF	splice_donor_variant	criteria_provided,_single_submitter	Likely_pathogenic	1-2	donor	Pathogenic	FALSE	Not_analysed
2	26696437	26473569	T	G	631533	ENST00000272371.2:c.3409-2A>C	2:g.26696437T>G	OTOF	splice_acceptor_variant	criteria_provided,_single_submitter	Likely_pathogenic	1-2	acceptor	Pathogenic	FALSE	Not_analysed
2	26697063	26474195	G	T	1249829	ENST00000272371.2:c.3289-85C>A	2:g.26697063G>T	OTOF	intron_variant	criteria_provided,_single_submitter	Benign	41-200	acceptor	Benign	FALSE	Not_analysed
2	26697827	26474959	C	T	1282789	ENST00000272371.2:c.3127-285G>A	2:g.26697827C>T	OTOF	intron_variant	criteria_provided,_single_submitter	Benign	201-500	acceptor	Benign	FALSE	Not_analysed
2	26697950	26475082	G	A	1293809	ENST00000272371.2:c.3126+277C>T	2:g.26697950G>A	OTOF	intron_variant	criteria_provided,_single_submitter	Benign	201-500	donor	Benign	FALSE	Not_analysed
2	26698019	26475151	G	C	1246074	ENST00000272371.2:c.3126+208C>G	2:g.26698019G>C	OTOF	intron_variant	criteria_provided,_single_submitter	Benign	201-500	donor	Benign	FALSE	Not_analysed
2	26698780	26475912	A	C	178509	ENST00000272371.2:c.2991+2T>G	2:g.26698780A>C	OTOF	splice_donor_variant	criteria_provided,_single_submitter	Pathogenic	1-2	donor	Pathogenic	TRUE	Not_analysed
2	26699187	26476319	T	C	374018	ENST00000272371.2:c.2677-2A>G	2:g.26699187T>C	OTOF	splice_acceptor_variant	criteria_provided,_single_submitter	Likely_pathogenic	1-2	acceptor	Pathogenic	TRUE	Not_analysed
2	26700636	26477768	G	C	48188	ENST00000272371.2:c.2215-19C>G	2:g.26700636G>C	OTOF	intron_variant	criteria_provided,_multiple_submitters,_no_conflicts	Benign	11-40	acceptor	Benign	TRUE	Not_analysed
2	26700694	26477826	A	C	48190	ENST00000272371.2:c.2215-77T>G	2:g.26700694A>C	OTOF	intron_variant	criteria_provided,_multiple_submitters,_no_conflicts	Benign	41-200	acceptor	Benign	TRUE	Not_analysed
2	26700700	26477832	G	A	48191	ENST00000272371.2:c.2215-83C>T	2:g.26700700G>A	OTOF	intron_variant	criteria_provided,_multiple_submitters,_no_conflicts	Benign	41-200	acceptor	Benign	TRUE	Not_analysed
2	26700772	26477904	T	C	179695	ENST00000272371.2:c.2215-155A>G	2:g.26700772T>C	OTOF	intron_variant	criteria_provided,_multiple_submitters,_no_conflicts	Benign/Likely_benign	41-200	acceptor	Benign	FALSE	Not_analysed
2	26700908	26478040	C	G	1247840	ENST00000272371.2:c.2215-291G>C	2:g.26700908C>G	OTOF	intron_variant	criteria_provided,_single_submitter	Benign	201-500	acceptor	Benign	FALSE	Not_analysed
2	26701813	26478945	T	C	1288484	ENST00000272371.2:c.2214+319A>G	2:g.26701813T>C	OTOF	intron_variant	criteria_provided,_single_submitter	Benign	201-500	donor	Benign	FALSE	Not_analysed
2	26702082	26479214	G	A	1224994	ENST00000272371.2:c.2214+50C>T	2:g.26702082G>A	OTOF	intron_variant	criteria_provided,_single_submitter	Benign	41-200	donor	Benign	FALSE	Not_analysed
2	26703653	26480785	C	T	1472845	ENST00000272371.2:c.1803+1G>A	2:g.26703653C>T	OTOF	splice_donor_variant	criteria_provided,_single_submitter	Likely_pathogenic	1-2	donor	Pathogenic	FALSE	Not_analysed
2	26703883	26481015	G	A	164870	ENST00000272371.2:c.1580-6C>T	2:g.26703883G>A	OTOF	splice_region_variant&splice_polypyrimidine_tract_variant&intron_variant	criteria_provided,_multiple_submitters,_no_conflicts	Benign/Likely_benign	3-10	acceptor	Benign	TRUE	Not_analysed
2	26703884	26481016	C	A	164871	ENST00000272371.2:c.1580-7G>T	2:g.26703884C>A	OTOF	splice_region_variant&splice_polypyrimidine_tract_variant&intron_variant	criteria_provided,_multiple_submitters,_no_conflicts	Benign/Likely_benign	3-10	acceptor	Benign	TRUE	Not_analysed
2	26711829	26488961	C	A	1261054	ENST00000272371.2:c.1045+250G>T	2:g.26711829C>A	OTOF	intron_variant	criteria_provided,_single_submitter	Benign	201-500	donor	Benign	FALSE	Not_analysed
2	26712710	26489842	A	G	1274477	ENST00000272371.2:c.898-102T>C	2:g.26712710A>G	OTOF	intron_variant	criteria_provided,_single_submitter	Benign	41-200	acceptor	Benign	FALSE	Not_analysed
2	26717805	26494937	C	T	446442	ENST00000272371.2:c.897+5G>A	2:g.26717805C>T	OTOF	splice_donor_5th_base_variant&intron_variant	criteria_provided,_single_submitter	Pathogenic	3-10	donor	Pathogenic	TRUE	Not_analysed
2	26717809	26494941	C	A	133310	ENST00000272371.2:c.897+1G>T	2:g.26717809C>A	OTOF	splice_donor_variant	criteria_provided,_single_submitter	Likely_pathogenic	1-2	donor	Pathogenic	TRUE	Not_analysed
2	26717944	26495076	G	A	48274	ENST00000272371.2:c.766-3C>T	2:g.26717944G>A	OTOF	splice_region_variant&splice_polypyrimidine_tract_variant&intron_variant	criteria_provided,_multiple_submitters,_no_conflicts	Benign	3-10	acceptor	Benign	TRUE	Not_analysed
2	26724442	26501574	A	G	1271995	ENST00000272371.2:c.765+180T>C	2:g.26724442A>G	OTOF	intron_variant	criteria_provided,_single_submitter	Benign	41-200	donor	Benign	FALSE	Not_analysed
2	26724725	26501857	T	G	1274893	ENST00000272371.2:c.711-49A>C	2:g.26724725T>G	OTOF	intron_variant	criteria_provided,_multiple_submitters,_no_conflicts	Benign	41-200	acceptor	Benign	FALSE	Not_analysed
2	26739004	26516136	C	T	1274696	ENST00000272371.2:c.509+282G>A	2:g.26739004C>T	OTOF	intron_variant	criteria_provided,_single_submitter	Benign	201-500	donor	Benign	FALSE	Not_analysed
2	26739247	26516379	T	A	1280658	ENST00000272371.2:c.509+39A>T	2:g.26739247T>A	OTOF	intron_variant	criteria_provided,_multiple_submitters,_no_conflicts	Benign	11-40	donor	Benign	FALSE	Not_analysed
2	26739276	26516408	T	C	48249	ENST00000272371.2:c.509+10A>G	2:g.26739276T>C	OTOF	intron_variant	criteria_provided,_multiple_submitters,_no_conflicts	Benign/Likely_benign	3-10	donor	Benign	FALSE	Not_analysed
2	26739526	26516658	A	G	683132	ENST00000272371.2:c.328-59T>C	2:g.26739526A>G	OTOF	intron_variant	criteria_provided,_single_submitter	Benign	41-200	acceptor	Benign	FALSE	Not_analysed
2	26739631	26516763	A	G	1227846	ENST00000272371.2:c.328-164T>C	2:g.26739631A>G	OTOF	intron_variant	criteria_provided,_single_submitter	Benign	41-200	acceptor	Benign	FALSE	Not_analysed
2	26739780	26516912	C	T	1237341	ENST00000272371.2:c.328-313G>A	2:g.26739780C>T	OTOF	intron_variant	criteria_provided,_single_submitter	Benign	201-500	acceptor	Benign	FALSE	Not_analysed
2	26741876	26519008	A	C	1067578	ENST00000272371.2:c.327+2T>G	2:g.26741876A>C	OTOF	splice_donor_variant	criteria_provided,_single_submitter	Likely_pathogenic	1-2	donor	Pathogenic	FALSE	Not_analysed
2	26750420	26527552	C	G	1246918	ENST00000272371.2:c.227+280G>C	2:g.26750420C>G	OTOF	intron_variant	criteria_provided,_single_submitter	Benign	201-500	donor	Benign	FALSE	Not_analysed
2	26750645	26527777	G	A	1225175	ENST00000272371.2:c.227+55C>T	2:g.26750645G>A	OTOF	intron_variant	criteria_provided,_single_submitter	Benign	41-200	donor	Benign	FALSE	Not_analysed
2	26750976	26528108	G	A	1245101	ENST00000272371.2:c.139-188C>T	2:g.26750976G>A	OTOF	intron_variant	criteria_provided,_single_submitter	Benign	41-200	acceptor	Benign	FALSE	Not_analysed
2	26760556	26537688	A	C	683347	ENST00000272371.2:c.138+28T>G	2:g.26760556A>C	OTOF	intron_variant	criteria_provided,_single_submitter	Benign	11-40	donor	Benign	FALSE	Not_analysed
2	26760647	26537779	G	A	505046	ENST00000272371.2:c.80-5C>T	2:g.26760647G>A	OTOF	splice_region_variant&splice_polypyrimidine_tract_variant&intron_variant	criteria_provided,_multiple_submitters,_no_conflicts	Likely_benign	3-10	acceptor	Benign	TRUE	Not_analysed
2	27157610	26934742	G	A	771694	ENST00000288699.6:c.947+8G>A	2:g.27157610G>A	DPYSL5	splice_region_variant&intron_variant	criteria_provided,_single_submitter	Benign	3-10	donor	Benign	FALSE	Not_analysed
2	27279013	27056145	A	G	1167515	ENST00000360131.4:c.1365+7A>G	2:g.27279013A>G	AGBL5	splice_region_variant&intron_variant	criteria_provided,_single_submitter	Benign	3-10	donor	Benign	FALSE	Not_analysed
2	27280308	27057440	T	C	863679	ENST00000360131.4:c.1671+2T>C	2:g.27280308T>C	AGBL5	splice_donor_variant	criteria_provided,_single_submitter	Likely_pathogenic	1-2	donor	Pathogenic	FALSE	Not_analysed
2	27290516	27067648	T	G	1493450	ENST00000360131.4:c.2242+2T>G	2:g.27290516T>G	AGBL5	splice_donor_variant	criteria_provided,_single_submitter	Likely_pathogenic	1-2	donor	Pathogenic	FALSE	Not_analysed
2	27317340	27094472	A	G	335485	ENST00000260599.6:c.210-5A>G	2:g.27317340A>G	KHK	splice_region_variant&splice_polypyrimidine_tract_variant&intron_variant	criteria_provided,_single_submitter	Benign	3-10	acceptor	Benign	TRUE	Not_analysed
2	27322279	27099411	G	A	728529	ENST00000260599.6:c.654-9G>A	2:g.27322279G>A	KHK	splice_polypyrimidine_tract_variant&intron_variant	criteria_provided,_single_submitter	Benign	3-10	acceptor	Benign	FALSE	Not_analysed
2	27322450	27099582	G	C	895376	ENST00000260599.6:c.811+5G>C	2:g.27322450G>C	KHK	splice_donor_5th_base_variant&intron_variant	criteria_provided,_single_submitter	Benign	3-10	donor	Benign	FALSE	Not_analysed
2	27427328	27204460	C	T	1341576	ENST00000310574.3:c.1005+1G>A	2:g.27427328C>T	SLC5A6	splice_donor_variant	criteria_provided,_single_submitter	Pathogenic	1-2	donor	Pathogenic	FALSE	Not_analysed
2	27440742	27217874	C	T	720148	ENST00000264705.4:c.83-3C>T	2:g.27440742C>T	CAD	splice_region_variant&splice_polypyrimidine_tract_variant&intron_variant	criteria_provided,_multiple_submitters,_no_conflicts	Likely_benign	3-10	acceptor	Benign	FALSE	Not_analysed
2	27445294	27222426	A	G	1273280	ENST00000264705.4:c.495+90A>G	2:g.27445294A>G	CAD	intron_variant	criteria_provided,_single_submitter	Benign	41-200	donor	Benign	FALSE	Not_analysed
2	27445644	27222776	A	G	1221504	ENST00000264705.4:c.638-90A>G	2:g.27445644A>G	CAD	intron_variant	criteria_provided,_single_submitter	Benign	41-200	acceptor	Benign	FALSE	Not_analysed
2	27445733	27222865	G	A	1476172	ENST00000264705.4:c.638-1G>A	2:g.27445733G>A	CAD	splice_acceptor_variant	criteria_provided,_single_submitter	Likely_pathogenic	1-2	acceptor	Pathogenic	FALSE	Not_analysed
2	27446699	27223831	G	A	1294690	ENST00000264705.4:c.995+83G>A	2:g.27446699G>A	CAD	intron_variant	criteria_provided,_single_submitter	Benign	41-200	donor	Benign	FALSE	Not_analysed
2	27447161	27224293	C	A	1288930	ENST00000264705.4:c.1109-52C>A	2:g.27447161C>A	CAD	intron_variant	criteria_provided,_single_submitter	Benign	41-200	acceptor	Benign	FALSE	Not_analysed
2	27447209	27224341	A	G	712897	ENST00000264705.4:c.1109-4A>G	2:g.27447209A>G	CAD	splice_region_variant&splice_polypyrimidine_tract_variant&intron_variant	criteria_provided,_single_submitter	Benign	3-10	acceptor	Benign	FALSE	Not_analysed
2	27448513	27225645	A	T	1294606	ENST00000264705.4:c.1621-60A>T	2:g.27448513A>T	CAD	intron_variant	criteria_provided,_single_submitter	Benign	41-200	acceptor	Benign	FALSE	Not_analysed
2	27448996	27226128	C	T	374830	ENST00000264705.4:c.1843-3C>T	2:g.27448996C>T	CAD	splice_region_variant&splice_polypyrimidine_tract_variant&intron_variant	criteria_provided,_single_submitter	Likely_pathogenic	3-10	acceptor	Pathogenic	TRUE	Not_analysed
2	27449293	27226425	C	G	1287761	ENST00000264705.4:c.2032-100C>G	2:g.27449293C>G	CAD	intron_variant	criteria_provided,_single_submitter	Benign	41-200	acceptor	Benign	FALSE	Not_analysed
2	27454638	27231770	G	C	1240929	ENST00000264705.4:c.2400+190G>C	2:g.27454638G>C	CAD	intron_variant	criteria_provided,_single_submitter	Benign	41-200	donor	Benign	FALSE	Not_analysed
2	27455281	27232413	C	T	1234781	ENST00000264705.4:c.2646-35C>T	2:g.27455281C>T	CAD	intron_variant	criteria_provided,_single_submitter	Benign	11-40	acceptor	Benign	FALSE	Not_analysed
2	27455726	27232858	T	C	1287534	ENST00000264705.4:c.2892+164T>C	2:g.27455726T>C	CAD	intron_variant	criteria_provided,_single_submitter	Benign	41-200	donor	Benign	FALSE	Not_analysed
2	27455901	27233033	C	T	508742	ENST00000264705.4:c.2893-9C>T	2:g.27455901C>T	CAD	splice_polypyrimidine_tract_variant&intron_variant	criteria_provided,_multiple_submitters,_no_conflicts	Likely_benign	3-10	acceptor	Benign	TRUE	Not_analysed
2	27458606	27235738	A	G	1234398	ENST00000264705.4:c.4074+98A>G	2:g.27458606A>G	CAD	intron_variant	criteria_provided,_single_submitter	Benign	41-200	donor	Benign	FALSE	Not_analysed
2	27459835	27236967	C	T	1249255	ENST00000264705.4:c.4396+137C>T	2:g.27459835C>T	CAD	intron_variant	criteria_provided,_single_submitter	Benign	41-200	donor	Benign	FALSE	Not_analysed
2	27462405	27239537	T	A	1231836	ENST00000264705.4:c.5394+66T>A	2:g.27462405T>A	CAD	intron_variant	criteria_provided,_single_submitter	Benign	41-200	donor	Benign	FALSE	Not_analysed
2	27463323	27240455	T	C	1267068	ENST00000264705.4:c.5593+94T>C	2:g.27463323T>C	CAD	intron_variant	criteria_provided,_single_submitter	Benign	41-200	donor	Benign	FALSE	Not_analysed
2	27534765	27311897	A	G	598353	ENST00000380044.1:c.461+2T>C	2:g.27534765A>G	MPV17	splice_donor_variant	criteria_provided,_single_submitter	Pathogenic	1-2	donor	Pathogenic	FALSE	Not_analysed
2	27534820	27311952	C	G	289822	ENST00000380044.1:c.409-1G>C	2:g.27534820C>G	MPV17	splice_acceptor_variant	criteria_provided,_single_submitter	Pathogenic	1-2	acceptor	Pathogenic	TRUE	Not_analysed
2	27535081	27312213	C	T	424255	ENST00000380044.1:c.408+1G>A	2:g.27535081C>T	MPV17	splice_donor_variant	criteria_provided,_multiple_submitters,_no_conflicts	Likely_pathogenic	1-2	donor	Pathogenic	TRUE	Not_analysed
2	27535115	27312247	C	T	522376	ENST00000380044.1:c.376-1G>A	2:g.27535115C>T	MPV17	splice_acceptor_variant	criteria_provided,_single_submitter	Pathogenic	1-2	acceptor	Pathogenic	TRUE	Not_analysed
2	27535116	27312248	T	G	522375	ENST00000380044.1:c.376-2A>C	2:g.27535116T>G	MPV17	splice_acceptor_variant	criteria_provided,_single_submitter	Pathogenic	1-2	acceptor	Pathogenic	TRUE	Not_analysed
2	27535359	27312492	A	G	1469178	ENST00000380044.1:c.375+2T>C	2:g.27535359A>G	MPV17	splice_donor_variant	criteria_provided,_single_submitter	Likely_pathogenic	1-2	donor	Pathogenic	FALSE	Not_analysed
2	27535546	27312679	C	A	691983	ENST00000380044.1:c.279+1G>T	2:g.27535546C>A	MPV17	splice_donor_variant	criteria_provided,_single_submitter	Pathogenic	1-2	donor	Pathogenic	FALSE	Not_analysed
2	27535859	27312992	A	G	38347	ENST00000380044.1:c.186+2T>C	2:g.27535859A>G	MPV17	splice_donor_variant	criteria_provided,_multiple_submitters,_no_conflicts	Pathogenic/Likely_pathogenic	1-2	donor	Pathogenic	TRUE	Not_analysed
2	27535977	27313110	C	A	1480456	ENST00000380044.1:c.71-1G>T	2:g.27535977C>A	MPV17	splice_acceptor_variant	criteria_provided,_single_submitter	Likely_pathogenic	1-2	acceptor	Pathogenic	FALSE	Not_analysed
2	27535978	27313111	T	C	1068000	ENST00000380044.1:c.71-2A>G	2:g.27535978T>C	MPV17	splice_acceptor_variant	criteria_provided,_single_submitter	Likely_pathogenic	1-2	acceptor	Pathogenic	FALSE	Not_analysed
2	27589810	27366943	T	C	95736	ENST00000451130.2:c.1074-7A>G	2:g.27589810T>C	EIF2B4	splice_region_variant&splice_polypyrimidine_tract_variant&intron_variant	criteria_provided,_multiple_submitters,_no_conflicts	Benign	3-10	acceptor	Benign	TRUE	Not_analysed
2	27592423	27369556	C	T	95738	ENST00000451130.2:c.139-7G>A	2:g.27592423C>T	EIF2B4	splice_region_variant&splice_polypyrimidine_tract_variant&intron_variant	criteria_provided,_multiple_submitters,_no_conflicts	Benign	3-10	acceptor	Benign	TRUE	Not_analysed
2	27667974	27445107	T	C	1067864	ENST00000260570.3:c.5069-2A>G	2:g.27667974T>C	IFT172	splice_acceptor_variant	criteria_provided,_single_submitter	Likely_pathogenic	1-2	acceptor	Pathogenic	FALSE	Not_analysed
2	27670507	27447640	G	A	379446	ENST00000260570.3:c.4540-6C>T	2:g.27670507G>A	IFT172	splice_region_variant&splice_polypyrimidine_tract_variant&intron_variant	criteria_provided,_multiple_submitters,_no_conflicts	Benign	3-10	acceptor	Benign	TRUE	Not_analysed
2	27671777	27448910	G	C	380460	ENST00000260570.3:c.4428+5C>G	2:g.27671777G>C	IFT172	splice_donor_5th_base_variant&intron_variant	criteria_provided,_multiple_submitters,_no_conflicts	Benign	3-10	donor	Benign	TRUE	Not_analysed
2	27672160	27449293	C	T	1516850	ENST00000260570.3:c.4311+1G>A	2:g.27672160C>T	IFT172	splice_donor_variant	criteria_provided,_single_submitter	Likely_pathogenic	1-2	donor	Pathogenic	FALSE	Not_analysed
2	27672668	27449801	C	T	971863	ENST00000260570.3:c.4051-1G>A	2:g.27672668C>T	IFT172	splice_acceptor_variant	criteria_provided,_single_submitter	Likely_pathogenic	1-2	acceptor	Pathogenic	FALSE	Not_analysed
2	27672964	27450097	C	G	1515269	ENST00000260570.3:c.3952-1G>C	2:g.27672964C>G	IFT172	splice_acceptor_variant	criteria_provided,_single_submitter	Likely_pathogenic	1-2	acceptor	Pathogenic	FALSE	Not_analysed
2	27676846	27453979	C	T	707240	ENST00000260570.3:c.3711+3G>A	2:g.27676846C>T	IFT172	splice_donor_region_variant&intron_variant	criteria_provided,_single_submitter	Benign	3-10	donor	Benign	FALSE	Not_analysed
2	27682239	27459372	C	T	389686	ENST00000260570.3:c.2787+6G>A	2:g.27682239C>T	IFT172	splice_donor_region_variant&intron_variant	criteria_provided,_multiple_submitters,_no_conflicts	Likely_benign	3-10	donor	Benign	TRUE	Not_analysed
2	27683881	27461014	C	A	1469425	ENST00000260570.3:c.2521+1G>T	2:g.27683881C>A	IFT172	splice_donor_variant	criteria_provided,_single_submitter	Likely_pathogenic	1-2	donor	Pathogenic	FALSE	Not_analysed
2	27684708	27461841	G	A	1149205	ENST00000260570.3:c.2116-5C>T	2:g.27684708G>A	IFT172	splice_region_variant&splice_polypyrimidine_tract_variant&intron_variant	criteria_provided,_multiple_submitters,_no_conflicts	Likely_benign	3-10	acceptor	Benign	FALSE	Not_analysed
2	27684734	27461867	A	G	1285252	ENST00000260570.3:c.2116-31T>C	2:g.27684734A>G	IFT172	intron_variant	criteria_provided,_multiple_submitters,_no_conflicts	Benign	11-40	acceptor	Benign	FALSE	Not_analysed
2	27684957	27462090	T	C	683620	ENST00000260570.3:c.2116-254A>G	2:g.27684957T>C	IFT172	intron_variant	criteria_provided,_single_submitter	Benign	201-500	acceptor	Benign	FALSE	Not_analysed
2	27685388	27462521	G	A	1257092	ENST00000260570.3:c.2115+180C>T	2:g.27685388G>A	IFT172	intron_variant	criteria_provided,_single_submitter	Benign	41-200	donor	Benign	FALSE	Not_analysed
2	27688576	27465709	C	G	1276202	ENST00000260570.3:c.1829+37G>C	2:g.27688576C>G	IFT172	intron_variant	criteria_provided,_single_submitter	Benign	11-40	donor	Benign	FALSE	Not_analysed
2	27688601	27465734	C	T	379410	ENST00000260570.3:c.1829+12G>A	2:g.27688601C>T	IFT172	intron_variant	criteria_provided,_multiple_submitters,_no_conflicts	Benign	11-40	donor	Benign	TRUE	Not_analysed
2	27693968	27471101	G	C	388531	ENST00000260570.3:c.1525-6C>G	2:g.27693968G>C	IFT172	splice_region_variant&splice_polypyrimidine_tract_variant&intron_variant	criteria_provided,_multiple_submitters,_no_conflicts	Likely_benign	3-10	acceptor	Benign	TRUE	Not_analysed
2	27702473	27479606	T	C	1066130	ENST00000260570.3:c.910-2A>G	2:g.27702473T>C	IFT172	splice_acceptor_variant	criteria_provided,_single_submitter	Likely_pathogenic	1-2	acceptor	Pathogenic	FALSE	Not_analysed
2	27703028	27480161	T	C	1116451	ENST00000260570.3:c.786-12A>G	2:g.27703028T>C	IFT172	splice_polypyrimidine_tract_variant&intron_variant	criteria_provided,_multiple_submitters,_no_conflicts	Likely_benign	11-40	acceptor	Benign	TRUE	Not_analysed
2	27704142	27481275	G	C	380456	ENST00000260570.3:c.571-15C>G	2:g.27704142G>C	IFT172	splice_polypyrimidine_tract_variant&intron_variant	criteria_provided,_multiple_submitters,_no_conflicts	Benign	11-40	acceptor	Benign	TRUE	Not_analysed
2	27706640	27483773	T	C	1280127	ENST00000260570.3:c.402+99A>G	2:g.27706640T>C	IFT172	intron_variant	criteria_provided,_single_submitter	Benign	41-200	donor	Benign	FALSE	Not_analysed
2	27706731	27483864	T	G	707705	ENST00000260570.3:c.402+8A>C	2:g.27706731T>G	IFT172	splice_region_variant&intron_variant	criteria_provided,_multiple_submitters,_no_conflicts	Benign/Likely_benign	3-10	donor	Benign	FALSE	Not_analysed
2	27706737	27483870	A	C	1487038	ENST00000260570.3:c.402+2T>G	2:g.27706737A>C	IFT172	splice_donor_variant	criteria_provided,_single_submitter	Likely_pathogenic	1-2	donor	Pathogenic	FALSE	Not_analysed
2	27706816	27483949	G	A	380820	ENST00000260570.3:c.337-12C>T	2:g.27706816G>A	IFT172	splice_polypyrimidine_tract_variant&intron_variant	criteria_provided,_multiple_submitters,_no_conflicts	Benign	11-40	acceptor	Benign	TRUE	Not_analysed
2	27707999	27485132	T	G	1348759	ENST00000260570.3:c.184-2A>C	2:g.27707999T>G	IFT172	splice_acceptor_variant	criteria_provided,_single_submitter	Likely_pathogenic	1-2	acceptor	Pathogenic	FALSE	Not_analysed
2	27728777	27505910	C	G	1249652	ENST00000264717.2:c.869+74C>G	2:g.27728777C>G	GCKR	intron_variant	criteria_provided,_single_submitter	Benign	41-200	donor	Benign	FALSE	Not_analysed
2	27730817	27507950	G	A	1276643	ENST00000264717.2:c.1241-27G>A	2:g.27730817G>A	GCKR	intron_variant	criteria_provided,_single_submitter	Benign	11-40	acceptor	Benign	FALSE	Not_analysed
2	27731212	27508345	T	C	1283523	ENST00000264717.2:c.1422+94T>C	2:g.27731212T>C	GCKR	intron_variant	criteria_provided,_single_submitter	Benign	41-200	donor	Benign	FALSE	Not_analysed
2	27731376	27508509	C	T	1284013	ENST00000264717.2:c.1422+258C>T	2:g.27731376C>T	GCKR	intron_variant	criteria_provided,_single_submitter	Benign	201-500	donor	Benign	FALSE	Not_analysed
2	27741633	27518766	C	G	1182063	ENST00000264717.2:c.1423-22C>G	2:g.27741633C>G	GCKR	intron_variant	criteria_provided,_single_submitter	Benign	11-40	acceptor	Benign	FALSE	Not_analysed
2	27745946	27523079	A	G	1281892	ENST00000264717.2:c.1708-190A>G	2:g.27745946A>G	GCKR	intron_variant	criteria_provided,_single_submitter	Benign	41-200	acceptor	Benign	FALSE	Not_analysed
2	28796182	28573315	G	A	772841	ENST00000327757.5:c.1433+10G>A	2:g.28796182G>A	PLB1	intron_variant	criteria_provided,_single_submitter	Benign	3-10	donor	Benign	FALSE	Not_analysed
2	28815518	28592651	G	A	708454	ENST00000327757.5:c.2189-10G>A	2:g.28815518G>A	PLB1	splice_polypyrimidine_tract_variant&intron_variant	criteria_provided,_single_submitter	Benign	3-10	acceptor	Benign	FALSE	Not_analysed
2	28851420	28628553	T	C	709600	ENST00000327757.5:c.3661-10T>C	2:g.28851420T>C	PLB1	splice_polypyrimidine_tract_variant&intron_variant	criteria_provided,_single_submitter	Benign	3-10	acceptor	Benign	FALSE	Not_analysed
2	28999708	28776842	G	A	747303	ENST00000395366.2:c.53-9G>A	2:g.28999708G>A	PPP1CB	splice_polypyrimidine_tract_variant&intron_variant	criteria_provided,_multiple_submitters,_no_conflicts	Benign/Likely_benign	3-10	acceptor	Benign	FALSE	Not_analysed
2	29004587	28781721	A	G	1280837	ENST00000395366.2:c.416-17A>G	2:g.29004587A>G	PPP1CB	splice_polypyrimidine_tract_variant&intron_variant	criteria_provided,_single_submitter	Benign	11-40	acceptor	Benign	FALSE	Not_analysed
2	29006516	28783650	G	A	1221779	ENST00000395366.2:c.521-257G>A	2:g.29006516G>A	PPP1CB	intron_variant	criteria_provided,_single_submitter	Benign	201-500	acceptor	Benign	FALSE	Not_analysed
2	29006591	28783725	G	C	1289295	ENST00000395366.2:c.521-182G>C	2:g.29006591G>C	PPP1CB	intron_variant	criteria_provided,_single_submitter	Benign	41-200	acceptor	Benign	FALSE	Not_analysed
2	29129316	28906450	T	A	777944	ENST00000407426.3:c.364-10T>A	2:g.29129316T>A	WDR43	splice_polypyrimidine_tract_variant&intron_variant	criteria_provided,_single_submitter	Benign	3-10	acceptor	Benign	FALSE	Not_analysed
2	29293458	29070592	A	G	916720	ENST00000331664.5:c.3668+2T>C	2:g.29293458A>G	C2orf71	splice_donor_variant	criteria_provided,_single_submitter	Likely_pathogenic	1-2	donor	Pathogenic	FALSE	Not_analysed
2	29416794	29193928	G	A	259272	ENST00000389048.3:c.4165-6C>T	2:g.29416794G>A	ALK	splice_region_variant&splice_polypyrimidine_tract_variant&intron_variant	criteria_provided,_multiple_submitters,_no_conflicts	Benign	3-10	acceptor	Benign	TRUE	Not_analysed
2	29420550	29197684	T	C	239830	ENST00000389048.3:c.3939-8A>G	2:g.29420550T>C	ALK	splice_region_variant&splice_polypyrimidine_tract_variant&intron_variant	criteria_provided,_multiple_submitters,_no_conflicts	Benign/Likely_benign	3-10	acceptor	Benign	FALSE	Not_analysed
2	29432404	29209538	G	A	1246132	ENST00000389048.3:c.3836+248C>T	2:g.29432404G>A	ALK	intron_variant	criteria_provided,_single_submitter	Benign	201-500	donor	Benign	FALSE	Not_analysed
2	29432625	29209759	C	A	1292655	ENST00000389048.3:c.3836+27G>T	2:g.29432625C>A	ALK	intron_variant	criteria_provided,_single_submitter	Benign	11-40	donor	Benign	TRUE	Not_analysed
2	29432982	29210116	C	T	1228036	ENST00000389048.3:c.3744-238G>A	2:g.29432982C>T	ALK	intron_variant	criteria_provided,_single_submitter	Benign	201-500	acceptor	Benign	FALSE	Not_analysed
2	29443373	29220507	G	A	1289254	ENST00000389048.3:c.3645+199C>T	2:g.29443373G>A	ALK	intron_variant	criteria_provided,_single_submitter	Benign	41-200	donor	Benign	FALSE	Not_analysed
2	29443384	29220518	C	T	1293432	ENST00000389048.3:c.3645+188G>A	2:g.29443384C>T	ALK	intron_variant	criteria_provided,_single_submitter	Benign	41-200	donor	Benign	FALSE	Not_analysed
2	29445113	29222247	C	T	677843	ENST00000389048.3:c.3515+97G>A	2:g.29445113C>T	ALK	intron_variant	criteria_provided,_single_submitter	Benign	41-200	donor	Benign	FALSE	Not_analysed
2	29445157	29222291	G	C	677750	ENST00000389048.3:c.3515+53C>G	2:g.29445157G>C	ALK	intron_variant	criteria_provided,_single_submitter	Benign	41-200	donor	Benign	FALSE	Not_analysed
2	29446201	29223335	C	T	389610	ENST00000389048.3:c.3359+7G>A	2:g.29446201C>T	ALK	splice_region_variant&intron_variant	criteria_provided,_multiple_submitters,_no_conflicts	Likely_benign	3-10	donor	Benign	TRUE	Not_analysed
2	29446202	29223336	G	A	259271	ENST00000389048.3:c.3359+6C>T	2:g.29446202G>A	ALK	splice_donor_region_variant&intron_variant	criteria_provided,_multiple_submitters,_no_conflicts	Benign	3-10	donor	Benign	TRUE	Not_analysed
2	29446541	29223675	A	T	1222711	ENST00000389048.3:c.3173-147T>A	2:g.29446541A>T	ALK	intron_variant	criteria_provided,_single_submitter	Benign	41-200	acceptor	Benign	FALSE	Not_analysed
2	29449526	29226660	C	T	1279411	ENST00000389048.3:c.3067+262G>A	2:g.29449526C>T	ALK	intron_variant	criteria_provided,_single_submitter	Benign	201-500	donor	Benign	FALSE	Not_analysed
2	29449949	29227083	A	G	412924	ENST00000389048.3:c.2915-9T>C	2:g.29449949A>G	ALK	splice_polypyrimidine_tract_variant&intron_variant	criteria_provided,_multiple_submitters,_no_conflicts	Benign	3-10	acceptor	Benign	FALSE	Not_analysed
2	29450547	29227681	C	T	512590	ENST00000389048.3:c.2816-9G>A	2:g.29450547C>T	ALK	splice_polypyrimidine_tract_variant&intron_variant	criteria_provided,_multiple_submitters,_no_conflicts	Likely_benign	3-10	acceptor	Benign	TRUE	Not_analysed
2	29450684	29227818	G	A	1231350	ENST00000389048.3:c.2816-146C>T	2:g.29450684G>A	ALK	intron_variant	criteria_provided,_single_submitter	Benign	41-200	acceptor	Benign	FALSE	Not_analysed
2	29451511	29228645	C	G	1267658	ENST00000389048.3:c.2815+239G>C	2:g.29451511C>G	ALK	intron_variant	criteria_provided,_single_submitter	Benign	201-500	donor	Benign	FALSE	Not_analysed
2	29451936	29229070	C	T	412934	ENST00000389048.3:c.2633-4G>A	2:g.29451936C>T	ALK	splice_region_variant&splice_polypyrimidine_tract_variant&intron_variant	criteria_provided,_multiple_submitters,_no_conflicts	Likely_benign	3-10	acceptor	Benign	FALSE	Not_analysed
2	29451986	29229120	C	T	1292653	ENST00000389048.3:c.2633-54G>A	2:g.29451986C>T	ALK	intron_variant	criteria_provided,_single_submitter	Benign	41-200	acceptor	Benign	FALSE	Not_analysed
2	29452238	29229372	C	G	1297824	ENST00000389048.3:c.2633-306G>C	2:g.29452238C>G	ALK	intron_variant	criteria_provided,_single_submitter	Benign	201-500	acceptor	Benign	FALSE	Not_analysed
2	29455016	29232150	C	T	1291577	ENST00000389048.3:c.2632+154G>A	2:g.29455016C>T	ALK	intron_variant	criteria_provided,_single_submitter	Benign	41-200	donor	Benign	FALSE	Not_analysed
2	29455162	29232296	C	T	412907	ENST00000389048.3:c.2632+8G>A	2:g.29455162C>T	ALK	splice_region_variant&intron_variant	criteria_provided,_multiple_submitters,_no_conflicts	Benign/Likely_benign	3-10	donor	Benign	TRUE	Not_analysed
2	29456180	29233314	T	A	1249541	ENST00000389048.3:c.2487+251A>T	2:g.29456180T>A	ALK	intron_variant	criteria_provided,_single_submitter	Benign	201-500	donor	Benign	FALSE	Not_analysed
2	29462270	29239404	G	A	1245220	ENST00000389048.3:c.2355+276C>T	2:g.29462270G>A	ALK	intron_variant	criteria_provided,_single_submitter	Benign	201-500	donor	Benign	FALSE	Not_analysed
2	29462271	29239405	G	A	1257708	ENST00000389048.3:c.2355+275C>T	2:g.29462271G>A	ALK	intron_variant	criteria_provided,_single_submitter	Benign	201-500	donor	Benign	FALSE	Not_analysed
2	29462298	29239432	T	A	1270953	ENST00000389048.3:c.2355+248A>T	2:g.29462298T>A	ALK	intron_variant	criteria_provided,_single_submitter	Benign	201-500	donor	Benign	FALSE	Not_analysed
2	29462520	29239654	G	A	1292671	ENST00000389048.3:c.2355+26C>T	2:g.29462520G>A	ALK	intron_variant	criteria_provided,_single_submitter	Benign	11-40	donor	Benign	TRUE	Not_analysed
2	29473851	29250985	G	T	1248306	ENST00000389048.3:c.2204+120C>A	2:g.29473851G>T	ALK	intron_variant	criteria_provided,_single_submitter	Benign	41-200	donor	Benign	FALSE	Not_analysed
2	29498210	29275344	A	G	1265584	ENST00000389048.3:c.1912+58T>C	2:g.29498210A>G	ALK	intron_variant	criteria_provided,_single_submitter	Benign	41-200	donor	Benign	FALSE	Not_analysed
2	29519475	29296609	C	A	1255001	ENST00000389048.3:c.1817+279G>T	2:g.29519475C>A	ALK	intron_variant	criteria_provided,_single_submitter	Benign	201-500	donor	Benign	FALSE	Not_analysed
2	29519631	29296765	C	T	676903	ENST00000389048.3:c.1817+123G>A	2:g.29519631C>T	ALK	intron_variant	criteria_provided,_single_submitter	Benign	41-200	donor	Benign	TRUE	Not_analysed
2	29519933	29297067	C	T	239796	ENST00000389048.3:c.1648-10G>A	2:g.29519933C>T	ALK	splice_polypyrimidine_tract_variant&intron_variant	criteria_provided,_multiple_submitters,_no_conflicts	Likely_benign	3-10	acceptor	Benign	FALSE	Not_analysed
2	29520085	29297219	G	A	1180168	ENST00000389048.3:c.1648-162C>T	2:g.29520085G>A	ALK	intron_variant	criteria_provided,_single_submitter	Benign	41-200	acceptor	Benign	FALSE	Not_analysed
2	29540992	29318126	T	C	676902	ENST00000389048.3:c.1647+178A>G	2:g.29540992T>C	ALK	intron_variant	criteria_provided,_single_submitter	Benign	41-200	donor	Benign	FALSE	Not_analysed
2	29541275	29318409	G	A	700254	ENST00000389048.3:c.1547-5C>T	2:g.29541275G>A	ALK	splice_region_variant&splice_polypyrimidine_tract_variant&intron_variant	criteria_provided,_single_submitter	Benign	3-10	acceptor	Benign	FALSE	Not_analysed
2	29543514	29320648	C	T	676838	ENST00000389048.3:c.1546+103G>A	2:g.29543514C>T	ALK	intron_variant	criteria_provided,_single_submitter	Benign	41-200	donor	Benign	FALSE	Not_analysed
2	29551394	29328528	A	T	1233000	ENST00000389048.3:c.1283-47T>A	2:g.29551394A>T	ALK	intron_variant	criteria_provided,_single_submitter	Benign	41-200	acceptor	Benign	FALSE	Not_analysed
2	29551396	29328530	G	A	1292843	ENST00000389048.3:c.1283-49C>T	2:g.29551396G>A	ALK	intron_variant	criteria_provided,_single_submitter	Benign	41-200	acceptor	Benign	FALSE	Not_analysed
2	29551493	29328627	G	C	1239302	ENST00000389048.3:c.1283-146C>G	2:g.29551493G>C	ALK	intron_variant	criteria_provided,_single_submitter	Benign	41-200	acceptor	Benign	FALSE	Not_analysed
2	29606302	29383436	A	C	1242090	ENST00000389048.3:c.1282+296T>G	2:g.29606302A>C	ALK	intron_variant	criteria_provided,_single_submitter	Benign	201-500	donor	Benign	FALSE	Not_analysed
2	29606434	29383568	C	T	1297416	ENST00000389048.3:c.1282+164G>A	2:g.29606434C>T	ALK	intron_variant	criteria_provided,_single_submitter	Benign	41-200	donor	Benign	FALSE	Not_analysed
2	29606477	29383611	C	T	1243423	ENST00000389048.3:c.1282+121G>A	2:g.29606477C>T	ALK	intron_variant	criteria_provided,_single_submitter	Benign	41-200	donor	Benign	FALSE	Not_analysed
2	29606824	29383958	G	A	1236390	ENST00000389048.3:c.1155-99C>T	2:g.29606824G>A	ALK	intron_variant	criteria_provided,_single_submitter	Benign	41-200	acceptor	Benign	FALSE	Not_analysed
2	29615227	29392361	T	G	1181100	ENST00000389048.3:c.1155-8502A>C	2:g.29615227T>G	ALK	intron_variant	criteria_provided,_single_submitter	Benign	+1000	-	Benign	FALSE	False
2	29615419	29392553	C	A	1244821	ENST00000389048.3:c.1155-8694G>T	2:g.29615419C>A	ALK	intron_variant	criteria_provided,_single_submitter	Benign	+1000	-	Benign	FALSE	False
2	29615433	29392567	G	T	1259767	ENST00000389048.3:c.1155-8708C>A	2:g.29615433G>T	ALK	intron_variant	criteria_provided,_single_submitter	Benign	+1000	-	Benign	FALSE	False
2	29754721	29531855	T	C	1227030	ENST00000389048.3:c.1154+60A>G	2:g.29754721T>C	ALK	intron_variant	criteria_provided,_single_submitter	Benign	41-200	donor	Benign	FALSE	Not_analysed
2	29917700	29694834	G	A	516902	ENST00000389048.3:c.952+16C>T	2:g.29917700G>A	ALK	intron_variant	criteria_provided,_multiple_submitters,_no_conflicts	Benign	11-40	donor	Benign	TRUE	Not_analysed
2	29918073	29695207	T	C	1250192	ENST00000389048.3:c.788-193A>G	2:g.29918073T>C	ALK	intron_variant	criteria_provided,_single_submitter	Benign	41-200	acceptor	Benign	FALSE	Not_analysed
2	31472343	31249477	C	T	767790	ENST00000322054.5:c.502+9C>T	2:g.31472343C>T	EHD3	intron_variant	criteria_provided,_single_submitter	Benign	3-10	donor	Benign	FALSE	Not_analysed
2	31564305	31341439	T	C	1285701	ENST00000379416.3:c.3520-45A>G	2:g.31564305T>C	XDH	intron_variant	criteria_provided,_single_submitter	Benign	41-200	acceptor	Benign	FALSE	Not_analysed
2	31565316	31342450	C	T	1283674	ENST00000379416.3:c.3405-153G>A	2:g.31565316C>T	XDH	intron_variant	criteria_provided,_single_submitter	Benign	41-200	acceptor	Benign	FALSE	Not_analysed
2	31565360	31342494	C	T	1289511	ENST00000379416.3:c.3405-197G>A	2:g.31565360C>T	XDH	intron_variant	criteria_provided,_single_submitter	Benign	41-200	acceptor	Benign	FALSE	Not_analysed
2	31565439	31342573	A	T	1254991	ENST00000379416.3:c.3405-276T>A	2:g.31565439A>T	XDH	intron_variant	criteria_provided,_single_submitter	Benign	201-500	acceptor	Benign	FALSE	Not_analysed
2	31567243	31344377	C	A	1243595	ENST00000379416.3:c.3404+307G>T	2:g.31567243C>A	XDH	intron_variant	criteria_provided,_single_submitter	Benign	201-500	donor	Benign	FALSE	Not_analysed
2	31567298	31344432	T	G	1263859	ENST00000379416.3:c.3404+252A>C	2:g.31567298T>G	XDH	intron_variant	criteria_provided,_single_submitter	Benign	201-500	donor	Benign	FALSE	Not_analysed
2	31567632	31344766	T	G	1234846	ENST00000379416.3:c.3352-30A>C	2:g.31567632T>G	XDH	intron_variant	criteria_provided,_single_submitter	Benign	11-40	acceptor	Benign	FALSE	Not_analysed
2	31567743	31344877	T	C	1286093	ENST00000379416.3:c.3352-141A>G	2:g.31567743T>C	XDH	intron_variant	criteria_provided,_single_submitter	Benign	41-200	acceptor	Benign	FALSE	Not_analysed
2	31569374	31346508	C	G	1230081	ENST00000379416.3:c.3351+261G>C	2:g.31569374C>G	XDH	intron_variant	criteria_provided,_single_submitter	Benign	201-500	donor	Benign	FALSE	Not_analysed
2	31569471	31346605	A	G	1264438	ENST00000379416.3:c.3351+164T>C	2:g.31569471A>G	XDH	intron_variant	criteria_provided,_single_submitter	Benign	41-200	donor	Benign	FALSE	Not_analysed
2	31569747	31346881	C	T	1229918	ENST00000379416.3:c.3277-38G>A	2:g.31569747C>T	XDH	intron_variant	criteria_provided,_single_submitter	Benign	11-40	acceptor	Benign	FALSE	Not_analysed
2	31569923	31347057	G	A	1277742	ENST00000379416.3:c.3277-214C>T	2:g.31569923G>A	XDH	intron_variant	criteria_provided,_single_submitter	Benign	201-500	acceptor	Benign	FALSE	Not_analysed
2	31570069	31347203	A	G	1283663	ENST00000379416.3:c.3276+319T>C	2:g.31570069A>G	XDH	intron_variant	criteria_provided,_single_submitter	Benign	201-500	donor	Benign	FALSE	Not_analysed
2	31570115	31347249	G	C	1290067	ENST00000379416.3:c.3276+273C>G	2:g.31570115G>C	XDH	intron_variant	criteria_provided,_single_submitter	Benign	201-500	donor	Benign	FALSE	Not_analysed
2	31570626	31347760	C	T	1250236	ENST00000379416.3:c.3148-110G>A	2:g.31570626C>T	XDH	intron_variant	criteria_provided,_single_submitter	Benign	41-200	acceptor	Benign	FALSE	Not_analysed
2	31570631	31347765	A	G	1275690	ENST00000379416.3:c.3148-115T>C	2:g.31570631A>G	XDH	intron_variant	criteria_provided,_single_submitter	Benign	41-200	acceptor	Benign	FALSE	Not_analysed
2	31570689	31347823	G	A	1238197	ENST00000379416.3:c.3148-173C>T	2:g.31570689G>A	XDH	intron_variant	criteria_provided,_single_submitter	Benign	41-200	acceptor	Benign	FALSE	Not_analysed
2	31571231	31348365	T	C	1466652	ENST00000379416.3:c.3052-2A>G	2:g.31571231T>C	XDH	splice_acceptor_variant	criteria_provided,_single_submitter	Likely_pathogenic	1-2	acceptor	Pathogenic	FALSE	Not_analysed
2	31571241	31348375	G	C	255969	ENST00000379416.3:c.3052-12C>G	2:g.31571241G>C	XDH	splice_polypyrimidine_tract_variant&intron_variant	criteria_provided,_multiple_submitters,_no_conflicts	Benign	11-40	acceptor	Benign	TRUE	Not_analysed
2	31571884	31349018	T	C	1267525	ENST00000379416.3:c.2970-38A>G	2:g.31571884T>C	XDH	intron_variant	criteria_provided,_single_submitter	Benign	11-40	acceptor	Benign	FALSE	Not_analysed
2	31572732	31349866	C	T	1271283	ENST00000379416.3:c.2824-35G>A	2:g.31572732C>T	XDH	intron_variant	criteria_provided,_single_submitter	Benign	11-40	acceptor	Benign	FALSE	Not_analysed
2	31573346	31350480	A	G	1245187	ENST00000379416.3:c.2632-257T>C	2:g.31573346A>G	XDH	intron_variant	criteria_provided,_single_submitter	Benign	201-500	acceptor	Benign	FALSE	Not_analysed
2	31587142	31364276	A	G	1234919	ENST00000379416.3:c.2545-32T>C	2:g.31587142A>G	XDH	intron_variant	criteria_provided,_single_submitter	Benign	11-40	acceptor	Benign	FALSE	Not_analysed
2	31587235	31364369	G	A	1248549	ENST00000379416.3:c.2545-125C>T	2:g.31587235G>A	XDH	intron_variant	criteria_provided,_single_submitter	Benign	41-200	acceptor	Benign	FALSE	Not_analysed
2	31588288	31365422	T	A	1246375	ENST00000379416.3:c.2544+35A>T	2:g.31588288T>A	XDH	intron_variant	criteria_provided,_single_submitter	Benign	11-40	donor	Benign	FALSE	Not_analysed
2	31588437	31365571	C	T	1283317	ENST00000379416.3:c.2457-27G>A	2:g.31588437C>T	XDH	intron_variant	criteria_provided,_single_submitter	Benign	11-40	acceptor	Benign	FALSE	Not_analysed
2	31588561	31365695	A	C	1179718	ENST00000379416.3:c.2457-151T>G	2:g.31588561A>C	XDH	intron_variant	criteria_provided,_single_submitter	Benign	41-200	acceptor	Benign	FALSE	Not_analysed
2	31588577	31365711	A	G	1255024	ENST00000379416.3:c.2457-167T>C	2:g.31588577A>G	XDH	intron_variant	criteria_provided,_single_submitter	Benign	41-200	acceptor	Benign	FALSE	Not_analysed
2	31588664	31365798	C	T	1237162	ENST00000379416.3:c.2456+178G>A	2:g.31588664C>T	XDH	intron_variant	criteria_provided,_single_submitter	Benign	41-200	donor	Benign	FALSE	Not_analysed
2	31589654	31366788	T	C	1262870	ENST00000379416.3:c.2322+82A>G	2:g.31589654T>C	XDH	intron_variant	criteria_provided,_single_submitter	Benign	41-200	donor	Benign	FALSE	Not_analysed
2	31589862	31366996	T	G	1179049	ENST00000379416.3:c.2198-2A>C	2:g.31589862T>G	XDH	splice_acceptor_variant	criteria_provided,_single_submitter	Likely_pathogenic	1-2	acceptor	Pathogenic	FALSE	Not_analysed
2	31590156	31367290	A	G	1275480	ENST00000379416.3:c.2198-296T>C	2:g.31590156A>G	XDH	intron_variant	criteria_provided,_single_submitter	Benign	201-500	acceptor	Benign	FALSE	Not_analysed
2	31590616	31367750	G	A	1288585	ENST00000379416.3:c.2197+211C>T	2:g.31590616G>A	XDH	intron_variant	criteria_provided,_single_submitter	Benign	201-500	donor	Benign	FALSE	Not_analysed
2	31590626	31367760	G	C	1242797	ENST00000379416.3:c.2197+201C>G	2:g.31590626G>C	XDH	intron_variant	criteria_provided,_single_submitter	Benign	201-500	donor	Benign	FALSE	Not_analysed
2	31590697	31367831	G	A	1260324	ENST00000379416.3:c.2197+130C>T	2:g.31590697G>A	XDH	intron_variant	criteria_provided,_single_submitter	Benign	41-200	donor	Benign	FALSE	Not_analysed
2	31590759	31367893	C	T	1282503	ENST00000379416.3:c.2197+68G>A	2:g.31590759C>T	XDH	intron_variant	criteria_provided,_single_submitter	Benign	41-200	donor	Benign	FALSE	Not_analysed
2	31592895	31370029	C	T	1282293	ENST00000379416.3:c.1980+326G>A	2:g.31592895C>T	XDH	intron_variant	criteria_provided,_single_submitter	Benign	201-500	donor	Benign	FALSE	Not_analysed
2	31592955	31370089	T	C	1230582	ENST00000379416.3:c.1980+266A>G	2:g.31592955T>C	XDH	intron_variant	criteria_provided,_single_submitter	Benign	201-500	donor	Benign	FALSE	Not_analysed
2	31592976	31370110	C	T	1270889	ENST00000379416.3:c.1980+245G>A	2:g.31592976C>T	XDH	intron_variant	criteria_provided,_single_submitter	Benign	201-500	donor	Benign	FALSE	Not_analysed
2	31593082	31370216	T	C	1221764	ENST00000379416.3:c.1980+139A>G	2:g.31593082T>C	XDH	intron_variant	criteria_provided,_single_submitter	Benign	41-200	donor	Benign	FALSE	Not_analysed
2	31593125	31370259	T	C	1263248	ENST00000379416.3:c.1980+96A>G	2:g.31593125T>C	XDH	intron_variant	criteria_provided,_single_submitter	Benign	41-200	donor	Benign	FALSE	Not_analysed
2	31593348	31370482	C	T	335779	ENST00000379416.3:c.1857-4G>A	2:g.31593348C>T	XDH	splice_region_variant&splice_polypyrimidine_tract_variant&intron_variant	criteria_provided,_multiple_submitters,_no_conflicts	Benign/Likely_benign	3-10	acceptor	Benign	FALSE	Not_analysed
2	31593504	31370638	A	G	1242406	ENST00000379416.3:c.1857-160T>C	2:g.31593504A>G	XDH	intron_variant	criteria_provided,_single_submitter	Benign	41-200	acceptor	Benign	FALSE	Not_analysed
2	31594789	31371923	A	C	1282618	ENST00000379416.3:c.1856+305T>G	2:g.31594789A>C	XDH	intron_variant	criteria_provided,_single_submitter	Benign	201-500	donor	Benign	FALSE	Not_analysed
2	31595424	31372558	T	C	1232372	ENST00000379416.3:c.1687-161A>G	2:g.31595424T>C	XDH	intron_variant	criteria_provided,_single_submitter	Benign	41-200	acceptor	Benign	FALSE	Not_analysed
2	31596519	31373653	G	A	1238417	ENST00000379416.3:c.1686+220C>T	2:g.31596519G>A	XDH	intron_variant	criteria_provided,_single_submitter	Benign	201-500	donor	Benign	FALSE	Not_analysed
2	31596731	31373865	G	A	335785	ENST00000379416.3:c.1686+8C>T	2:g.31596731G>A	XDH	splice_region_variant&intron_variant	criteria_provided,_multiple_submitters,_no_conflicts	Benign/Likely_benign	3-10	donor	Benign	TRUE	Not_analysed
2	31596955	31374089	G	A	1235810	ENST00000379416.3:c.1603-133C>T	2:g.31596955G>A	XDH	intron_variant	criteria_provided,_single_submitter	Benign	41-200	acceptor	Benign	FALSE	Not_analysed
2	31596963	31374097	T	C	1253277	ENST00000379416.3:c.1603-141A>G	2:g.31596963T>C	XDH	intron_variant	criteria_provided,_single_submitter	Benign	41-200	acceptor	Benign	FALSE	Not_analysed
2	31597032	31374166	C	A	1245013	ENST00000379416.3:c.1603-210G>T	2:g.31597032C>A	XDH	intron_variant	criteria_provided,_single_submitter	Benign	201-500	acceptor	Benign	FALSE	Not_analysed
2	31597940	31375074	A	G	1241850	ENST00000379416.3:c.1602+306T>C	2:g.31597940A>G	XDH	intron_variant	criteria_provided,_single_submitter	Benign	201-500	donor	Benign	FALSE	Not_analysed
2	31597994	31375128	T	C	1181116	ENST00000379416.3:c.1602+252A>G	2:g.31597994T>C	XDH	intron_variant	criteria_provided,_single_submitter	Benign	201-500	donor	Benign	FALSE	Not_analysed
2	31598245	31375379	C	T	566280	ENST00000379416.3:c.1602+1G>A	2:g.31598245C>T	XDH	splice_donor_variant	criteria_provided,_single_submitter	Likely_pathogenic	1-2	donor	Pathogenic	FALSE	Not_analysed
2	31598485	31375619	T	C	1261096	ENST00000379416.3:c.1428-65A>G	2:g.31598485T>C	XDH	intron_variant	criteria_provided,_single_submitter	Benign	41-200	acceptor	Benign	FALSE	Not_analysed
2	31599699	31376833	C	T	1268005	ENST00000379416.3:c.1427+220G>A	2:g.31599699C>T	XDH	intron_variant	criteria_provided,_single_submitter	Benign	201-500	donor	Benign	FALSE	Not_analysed
2	31599849	31376983	G	C	1286808	ENST00000379416.3:c.1427+70C>G	2:g.31599849G>C	XDH	intron_variant	criteria_provided,_single_submitter	Benign	41-200	donor	Benign	FALSE	Not_analysed
2	31599904	31377038	G	T	897063	ENST00000379416.3:c.1427+15C>A	2:g.31599904G>T	XDH	intron_variant	criteria_provided,_multiple_submitters,_no_conflicts	Benign	11-40	donor	Benign	FALSE	Not_analysed
2	31603064	31380198	G	A	1287567	ENST00000379416.3:c.1133-222C>T	2:g.31603064G>A	XDH	intron_variant	criteria_provided,_single_submitter	Benign	201-500	acceptor	Benign	FALSE	Not_analysed
2	31603134	31380268	A	G	1227772	ENST00000379416.3:c.1133-292T>C	2:g.31603134A>G	XDH	intron_variant	criteria_provided,_single_submitter	Benign	201-500	acceptor	Benign	FALSE	Not_analysed
2	31606019	31383153	C	T	1511643	ENST00000379416.3:c.887-1G>A	2:g.31606019C>T	XDH	splice_acceptor_variant	criteria_provided,_single_submitter	Likely_pathogenic	1-2	acceptor	Pathogenic	FALSE	Not_analysed
2	31610676	31387810	C	T	1511440	ENST00000379416.3:c.651+1G>A	2:g.31610676C>T	XDH	splice_donor_variant	criteria_provided,_single_submitter	Likely_pathogenic	1-2	donor	Pathogenic	FALSE	Not_analysed
2	31621598	31398732	T	C	1227980	ENST00000379416.3:c.307-33A>G	2:g.31621598T>C	XDH	intron_variant	criteria_provided,_single_submitter	Benign	11-40	acceptor	Benign	FALSE	Not_analysed
2	31626045	31403179	G	C	1267257	ENST00000379416.3:c.101-35C>G	2:g.31626045G>C	XDH	intron_variant	criteria_provided,_single_submitter	Benign	11-40	acceptor	Benign	FALSE	Not_analysed
2	31626094	31403228	C	A	1270789	ENST00000379416.3:c.101-84G>T	2:g.31626094C>A	XDH	intron_variant	criteria_provided,_single_submitter	Benign	41-200	acceptor	Benign	FALSE	Not_analysed
2	31628705	31405839	T	G	1265648	ENST00000379416.3:c.100+68A>C	2:g.31628705T>G	XDH	intron_variant	criteria_provided,_single_submitter	Benign	41-200	donor	Benign	FALSE	Not_analysed
2	31628746	31405880	G	A	1271082	ENST00000379416.3:c.100+27C>T	2:g.31628746G>A	XDH	intron_variant	criteria_provided,_single_submitter	Benign	11-40	donor	Benign	FALSE	Not_analysed
2	31628955	31406089	C	G	1224165	ENST00000379416.3:c.43-125G>C	2:g.31628955C>G	XDH	intron_variant	criteria_provided,_single_submitter	Benign	41-200	acceptor	Benign	FALSE	Not_analysed
2	31629030	31406164	A	C	1246073	ENST00000379416.3:c.43-200T>G	2:g.31629030A>C	XDH	intron_variant	criteria_provided,_single_submitter	Benign	41-200	acceptor	Benign	FALSE	Not_analysed
2	32289316	32064247	G	A	1442673	ENST00000315285.3:c.415+1G>A	2:g.32289316G>A	SPAST	splice_donor_variant	criteria_provided,_single_submitter	Pathogenic	1-2	donor	Pathogenic	TRUE	Not_analysed
2	32289316	32064247	G	T	381666	ENST00000315285.3:c.415+1G>T	2:g.32289316G>T	SPAST	splice_donor_variant	criteria_provided,_single_submitter	Pathogenic	1-2	donor	Pathogenic	TRUE	Not_analysed
2	32324072	32099003	T	C	1242371	ENST00000315285.3:c.682+112T>C	2:g.32324072T>C	SPAST	intron_variant	criteria_provided,_single_submitter	Benign	41-200	donor	Benign	FALSE	Not_analysed
2	32324135	32099066	G	A	1258425	ENST00000315285.3:c.682+175G>A	2:g.32324135G>A	SPAST	intron_variant	criteria_provided,_single_submitter	Benign	41-200	donor	Benign	FALSE	Not_analysed
2	32339561	32114492	C	T	1246814	ENST00000315285.3:c.683-146C>T	2:g.32339561C>T	SPAST	intron_variant	criteria_provided,_single_submitter	Benign	41-200	acceptor	Benign	FALSE	Not_analysed
2	32339698	32114629	C	T	197814	ENST00000315285.3:c.683-9C>T	2:g.32339698C>T	SPAST	splice_polypyrimidine_tract_variant&intron_variant	criteria_provided,_multiple_submitters,_no_conflicts	Benign/Likely_benign	3-10	acceptor	Benign	FALSE	Not_analysed
2	32339706	32114637	G	C	871086	ENST00000315285.3:c.683-1G>C	2:g.32339706G>C	SPAST	splice_acceptor_variant	criteria_provided,_single_submitter	Pathogenic	1-2	acceptor	Pathogenic	FALSE	Not_analysed
2	32339895	32114826	G	T	931483	ENST00000315285.3:c.870+1G>T	2:g.32339895G>T	SPAST	splice_donor_variant	criteria_provided,_multiple_submitters,_no_conflicts	Pathogenic	1-2	donor	Pathogenic	FALSE	Not_analysed
2	32339895	32114826	G	A	523508	ENST00000315285.3:c.870+1G>A	2:g.32339895G>A	SPAST	splice_donor_variant	criteria_provided,_multiple_submitters,_no_conflicts	Pathogenic	1-2	donor	Pathogenic	TRUE	Not_analysed
2	32339897	32114828	A	G	989095	ENST00000315285.3:c.870+3A>G	2:g.32339897A>G	SPAST	splice_donor_region_variant&intron_variant	criteria_provided,_single_submitter	Pathogenic	3-10	donor	Pathogenic	FALSE	Not_analysed
2	32340177	32115108	C	T	671073	ENST00000315285.3:c.870+283C>T	2:g.32340177C>T	SPAST	intron_variant	criteria_provided,_single_submitter	Benign	201-500	donor	Benign	FALSE	Not_analysed
2	32340482	32115413	C	G	684075	ENST00000315285.3:c.871-289C>G	2:g.32340482C>G	SPAST	intron_variant	criteria_provided,_single_submitter	Benign	201-500	acceptor	Benign	FALSE	Not_analysed
2	32340769	32115700	A	T	448457	ENST00000315285.3:c.871-2A>T	2:g.32340769A>T	SPAST	splice_acceptor_variant	criteria_provided,_single_submitter	Pathogenic	1-2	acceptor	Pathogenic	TRUE	Not_analysed
2	32340770	32115701	G	A	1344071	ENST00000315285.3:c.871-1G>A	2:g.32340770G>A	SPAST	splice_acceptor_variant	criteria_provided,_single_submitter	Likely_pathogenic	1-2	acceptor	Pathogenic	FALSE	Not_analysed
2	32340770	32115701	G	C	392516	ENST00000315285.3:c.871-1G>C	2:g.32340770G>C	SPAST	splice_acceptor_variant	criteria_provided,_single_submitter	Pathogenic	1-2	acceptor	Pathogenic	TRUE	Not_analysed
2	32340905	32115836	G	C	943144	ENST00000315285.3:c.1004+1G>C	2:g.32340905G>C	SPAST	splice_donor_variant	criteria_provided,_single_submitter	Pathogenic	1-2	donor	Pathogenic	FALSE	Not_analysed
2	32340905	32115836	G	T	989100	ENST00000315285.3:c.1004+1G>T	2:g.32340905G>T	SPAST	splice_donor_variant	criteria_provided,_single_submitter	Pathogenic	1-2	donor	Pathogenic	FALSE	Not_analysed
2	32340906	32115837	T	G	989099	ENST00000315285.3:c.1004+2T>G	2:g.32340906T>G	SPAST	splice_donor_variant	criteria_provided,_multiple_submitters,_no_conflicts	Pathogenic/Likely_pathogenic	1-2	donor	Pathogenic	FALSE	Not_analysed
2	32340909	32115840	G	T	989101	ENST00000315285.3:c.1004+5G>T	2:g.32340909G>T	SPAST	splice_donor_5th_base_variant&intron_variant	criteria_provided,_single_submitter	Pathogenic	3-10	donor	Pathogenic	FALSE	Not_analysed
2	32341187	32116118	G	T	1453046	ENST00000315285.3:c.1005-1G>T	2:g.32341187G>T	SPAST	splice_acceptor_variant	criteria_provided,_single_submitter	Pathogenic	1-2	acceptor	Pathogenic	FALSE	Not_analysed
2	32341187	32116118	G	A	650879	ENST00000315285.3:c.1005-1G>A	2:g.32341187G>A	SPAST	splice_acceptor_variant	criteria_provided,_single_submitter	Pathogenic	1-2	acceptor	Pathogenic	FALSE	Not_analysed
2	32341187	32116118	G	C	1344035	ENST00000315285.3:c.1005-1G>C	2:g.32341187G>C	SPAST	splice_acceptor_variant	criteria_provided,_single_submitter	Pathogenic	1-2	acceptor	Pathogenic	FALSE	Not_analysed
2	32341282	32116213	G	A	947424	ENST00000315285.3:c.1098+1G>A	2:g.32341282G>A	SPAST	splice_donor_variant	criteria_provided,_single_submitter	Pathogenic	1-2	donor	Pathogenic	FALSE	Not_analysed
2	32341283	32116214	T	A	989104	ENST00000315285.3:c.1098+2T>A	2:g.32341283T>A	SPAST	splice_donor_variant	criteria_provided,_single_submitter	Pathogenic	1-2	donor	Pathogenic	FALSE	Not_analysed
2	32341399	32116330	A	G	1279505	ENST00000315285.3:c.1098+118A>G	2:g.32341399A>G	SPAST	intron_variant	criteria_provided,_single_submitter	Benign	41-200	donor	Benign	FALSE	Not_analysed
2	32352016	32126947	G	A	989105	ENST00000315285.3:c.1099-1G>A	2:g.32352016G>A	SPAST	splice_acceptor_variant	criteria_provided,_single_submitter	Pathogenic	1-2	acceptor	Pathogenic	FALSE	Not_analysed
2	32352092	32127023	G	A	409030	ENST00000315285.3:c.1173+1G>A	2:g.32352092G>A	SPAST	splice_donor_variant	criteria_provided,_multiple_submitters,_no_conflicts	Pathogenic/Likely_pathogenic	1-2	donor	Pathogenic	FALSE	Not_analysed
2	32353188	32128119	T	C	684076	ENST00000315285.3:c.1174-289T>C	2:g.32353188T>C	SPAST	intron_variant	criteria_provided,_single_submitter	Benign	201-500	acceptor	Benign	FALSE	Not_analysed
2	32353323	32128254	G	A	673098	ENST00000315285.3:c.1174-154G>A	2:g.32353323G>A	SPAST	intron_variant	criteria_provided,_single_submitter	Benign	41-200	acceptor	Benign	FALSE	Not_analysed
2	32353324	32128255	A	C	1246319	ENST00000315285.3:c.1174-153A>C	2:g.32353324A>C	SPAST	intron_variant	criteria_provided,_single_submitter	Benign	41-200	acceptor	Benign	FALSE	Not_analysed
2	32353475	32128406	A	T	801662	ENST00000315285.3:c.1174-2A>T	2:g.32353475A>T	SPAST	splice_acceptor_variant	criteria_provided,_single_submitter	Pathogenic	1-2	acceptor	Pathogenic	FALSE	Not_analysed
2	32353476	32128407	G	A	635759	ENST00000315285.3:c.1174-1G>A	2:g.32353476G>A	SPAST	splice_acceptor_variant	criteria_provided,_multiple_submitters,_no_conflicts	Pathogenic	1-2	acceptor	Pathogenic	FALSE	Not_analysed
2	32353476	32128407	G	C	805506	ENST00000315285.3:c.1174-1G>C	2:g.32353476G>C	SPAST	splice_acceptor_variant	criteria_provided,_single_submitter	Pathogenic	1-2	acceptor	Pathogenic	FALSE	Not_analysed
2	32353549	32128480	G	A	226113	ENST00000315285.3:c.1245+1G>A	2:g.32353549G>A	SPAST	splice_donor_variant	criteria_provided,_multiple_submitters,_no_conflicts	Pathogenic	1-2	donor	Pathogenic	FALSE	Not_analysed
2	32353551	32128482	G	C	989112	ENST00000315285.3:c.1245+3G>C	2:g.32353551G>C	SPAST	splice_donor_region_variant&intron_variant	criteria_provided,_single_submitter	Pathogenic	3-10	donor	Pathogenic	FALSE	Not_analysed
2	32353552	32128483	A	G	5666	ENST00000315285.3:c.1245+4A>G	2:g.32353552A>G	SPAST	splice_donor_region_variant&intron_variant	criteria_provided,_single_submitter	Pathogenic	3-10	donor	Pathogenic	FALSE	Not_analysed
2	32353554	32128485	T	G	987504	ENST00000315285.3:c.1245+6T>G	2:g.32353554T>G	SPAST	splice_donor_region_variant&intron_variant	criteria_provided,_multiple_submitters,_no_conflicts	Pathogenic/Likely_pathogenic	3-10	donor	Pathogenic	FALSE	Not_analysed
2	32361708	32136639	G	T	1344045	ENST00000315285.3:c.1321+1G>T	2:g.32361708G>T	SPAST	splice_donor_variant	criteria_provided,_single_submitter	Pathogenic	1-2	donor	Pathogenic	FALSE	Not_analysed
2	32361708	32136639	G	A	989120	ENST00000315285.3:c.1321+1G>A	2:g.32361708G>A	SPAST	splice_donor_variant	criteria_provided,_single_submitter	Pathogenic	1-2	donor	Pathogenic	FALSE	Not_analysed
2	32361709	32136640	T	G	989119	ENST00000315285.3:c.1321+2T>G	2:g.32361709T>G	SPAST	splice_donor_variant	criteria_provided,_single_submitter	Pathogenic	1-2	donor	Pathogenic	FALSE	Not_analysed
2	32361944	32136875	A	G	981626	ENST00000315285.3:c.1322-2A>G	2:g.32361944A>G	SPAST	splice_acceptor_variant	criteria_provided,_single_submitter	Pathogenic	1-2	acceptor	Pathogenic	FALSE	Not_analysed
2	32361944	32136875	A	C	989173	ENST00000315285.3:c.1322-2A>C	2:g.32361944A>C	SPAST	splice_acceptor_variant	criteria_provided,_single_submitter	Pathogenic	1-2	acceptor	Pathogenic	FALSE	Not_analysed
2	32361945	32136876	G	A	1191560	ENST00000315285.3:c.1322-1G>A	2:g.32361945G>A	SPAST	splice_acceptor_variant	criteria_provided,_single_submitter	Pathogenic	1-2	acceptor	Pathogenic	FALSE	Not_analysed
2	32361945	32136876	G	T	1256241	ENST00000315285.3:c.1322-1G>T	2:g.32361945G>T	SPAST	splice_acceptor_variant	criteria_provided,_single_submitter	Pathogenic	1-2	acceptor	Pathogenic	FALSE	Not_analysed
2	32362038	32136969	G	T	431996	ENST00000315285.3:c.1413+1G>T	2:g.32362038G>T	SPAST	splice_donor_variant	criteria_provided,_multiple_submitters,_no_conflicts	Pathogenic	1-2	donor	Pathogenic	FALSE	Not_analysed
2	32362038	32136969	G	A	805511	ENST00000315285.3:c.1413+1G>A	2:g.32362038G>A	SPAST	splice_donor_variant	criteria_provided,_multiple_submitters,_no_conflicts	Pathogenic	1-2	donor	Pathogenic	FALSE	Not_analysed
2	32362042	32136973	G	A	586660	ENST00000315285.3:c.1413+5G>A	2:g.32362042G>A	SPAST	splice_donor_5th_base_variant&intron_variant	criteria_provided,_single_submitter	Pathogenic	3-10	donor	Pathogenic	FALSE	Not_analysed
2	32362042	32136973	G	C	468566	ENST00000315285.3:c.1413+5G>C	2:g.32362042G>C	SPAST	splice_donor_5th_base_variant&intron_variant	criteria_provided,_single_submitter	Likely_pathogenic	3-10	donor	Pathogenic	TRUE	Not_analysed
2	32362043	32136974	T	C	1256243	ENST00000315285.3:c.1413+6T>C	2:g.32362043T>C	SPAST	splice_donor_region_variant&intron_variant	criteria_provided,_single_submitter	Pathogenic	3-10	donor	Pathogenic	FALSE	Not_analysed
2	32362177	32137108	G	C	188227	ENST00000315285.3:c.1414-1G>C	2:g.32362177G>C	SPAST	splice_acceptor_variant	criteria_provided,_multiple_submitters,_no_conflicts	Pathogenic	1-2	acceptor	Pathogenic	TRUE	Not_analysed
2	32362258	32137189	G	T	989184	ENST00000315285.3:c.1493+1G>T	2:g.32362258G>T	SPAST	splice_donor_variant	criteria_provided,_multiple_submitters,_no_conflicts	Pathogenic	1-2	donor	Pathogenic	FALSE	Not_analysed
2	32362258	32137189	G	A	948187	ENST00000315285.3:c.1493+1G>A	2:g.32362258G>A	SPAST	splice_donor_variant	criteria_provided,_multiple_submitters,_no_conflicts	Pathogenic	1-2	donor	Pathogenic	FALSE	Not_analysed
2	32362259	32137190	T	A	987203	ENST00000315285.3:c.1493+2T>A	2:g.32362259T>A	SPAST	splice_donor_variant	criteria_provided,_single_submitter	Pathogenic	1-2	donor	Pathogenic	FALSE	Not_analysed
2	32362259	32137190	T	C	989183	ENST00000315285.3:c.1493+2T>C	2:g.32362259T>C	SPAST	splice_donor_variant	criteria_provided,_single_submitter	Pathogenic	1-2	donor	Pathogenic	FALSE	Not_analysed
2	32362263	32137194	G	A	392111	ENST00000315285.3:c.1493+6G>A	2:g.32362263G>A	SPAST	splice_donor_region_variant&intron_variant	criteria_provided,_multiple_submitters,_no_conflicts	Benign/Likely_benign	3-10	donor	Benign	TRUE	Not_analysed
2	32362275	32137206	G	T	240949	ENST00000315285.3:c.1493+18G>T	2:g.32362275G>T	SPAST	intron_variant	criteria_provided,_multiple_submitters,_no_conflicts	Benign/Likely_benign	11-40	donor	Benign	TRUE	Not_analysed
2	32366971	32141902	A	C	468568	ENST00000315285.3:c.1494-2A>C	2:g.32366971A>C	SPAST	splice_acceptor_variant	criteria_provided,_multiple_submitters,_no_conflicts	Pathogenic	1-2	acceptor	Pathogenic	FALSE	Not_analysed
2	32366971	32141902	A	G	569227	ENST00000315285.3:c.1494-2A>G	2:g.32366971A>G	SPAST	splice_acceptor_variant	criteria_provided,_single_submitter	Pathogenic	1-2	acceptor	Pathogenic	FALSE	Not_analysed
2	32366971	32141902	A	T	1455556	ENST00000315285.3:c.1494-2A>T	2:g.32366971A>T	SPAST	splice_acceptor_variant	criteria_provided,_single_submitter	Pathogenic	1-2	acceptor	Pathogenic	FALSE	Not_analysed
2	32366972	32141903	G	C	468567	ENST00000315285.3:c.1494-1G>C	2:g.32366972G>C	SPAST	splice_acceptor_variant	criteria_provided,_single_submitter	Likely_pathogenic	1-2	acceptor	Pathogenic	TRUE	Not_analysed
2	32366972	32141903	G	A	989185	ENST00000315285.3:c.1494-1G>A	2:g.32366972G>A	SPAST	splice_acceptor_variant	criteria_provided,_single_submitter	Pathogenic	1-2	acceptor	Pathogenic	FALSE	Not_analysed
2	32367016	32141947	G	C	444494	ENST00000315285.3:c.1536+1G>C	2:g.32367016G>C	SPAST	splice_donor_variant	criteria_provided,_single_submitter	Likely_pathogenic	1-2	donor	Pathogenic	TRUE	Not_analysed
2	32367016	32141947	G	T	1256244	ENST00000315285.3:c.1536+1G>T	2:g.32367016G>T	SPAST	splice_donor_variant	criteria_provided,_single_submitter	Pathogenic	1-2	donor	Pathogenic	FALSE	Not_analysed
2	32368404	32143335	G	A	935243	ENST00000315285.3:c.1537-1G>A	2:g.32368404G>A	SPAST	splice_acceptor_variant	criteria_provided,_multiple_submitters,_no_conflicts	Pathogenic	1-2	acceptor	Pathogenic	FALSE	Not_analysed
2	32368404	32143335	G	T	987024	ENST00000315285.3:c.1537-1G>T	2:g.32368404G>T	SPAST	splice_acceptor_variant	criteria_provided,_single_submitter	Likely_pathogenic	1-2	acceptor	Pathogenic	FALSE	Not_analysed
2	32368485	32143416	G	A	1455024	ENST00000315285.3:c.1616+1G>A	2:g.32368485G>A	SPAST	splice_donor_variant	criteria_provided,_single_submitter	Pathogenic	1-2	donor	Pathogenic	FALSE	Not_analysed
2	32368485	32143416	G	C	468570	ENST00000315285.3:c.1616+1G>C	2:g.32368485G>C	SPAST	splice_donor_variant	criteria_provided,_single_submitter	Likely_pathogenic	1-2	donor	Pathogenic	TRUE	Not_analysed
2	32368489	32143420	G	A	988976	ENST00000315285.3:c.1616+5G>A	2:g.32368489G>A	SPAST	splice_donor_5th_base_variant&intron_variant	criteria_provided,_single_submitter	Pathogenic	3-10	donor	Pathogenic	FALSE	Not_analysed
2	32370004	32144935	A	T	988978	ENST00000315285.3:c.1617-2A>T	2:g.32370004A>T	SPAST	splice_acceptor_variant	criteria_provided,_single_submitter	Pathogenic	1-2	acceptor	Pathogenic	FALSE	Not_analysed
2	32370004	32144935	A	G	805512	ENST00000315285.3:c.1617-2A>G	2:g.32370004A>G	SPAST	splice_acceptor_variant	criteria_provided,_multiple_submitters,_no_conflicts	Pathogenic	1-2	acceptor	Pathogenic	FALSE	Not_analysed
2	32370005	32144936	G	A	574791	ENST00000315285.3:c.1617-1G>A	2:g.32370005G>A	SPAST	splice_acceptor_variant	criteria_provided,_single_submitter	Pathogenic	1-2	acceptor	Pathogenic	FALSE	Not_analysed
2	32370258	32145189	C	A	1238009	ENST00000315285.3:c.1687+182C>A	2:g.32370258C>A	SPAST	intron_variant	criteria_provided,_single_submitter	Benign	41-200	donor	Benign	FALSE	Not_analysed
2	32372096	32147027	A	T	1224139	ENST00000315285.3:c.1688-191A>T	2:g.32372096A>T	SPAST	intron_variant	criteria_provided,_single_submitter	Benign	41-200	acceptor	Benign	FALSE	Not_analysed
2	32372285	32147216	A	G	5661	ENST00000315285.3:c.1688-2A>G	2:g.32372285A>G	SPAST	splice_acceptor_variant	criteria_provided,_multiple_submitters,_no_conflicts	Pathogenic	1-2	acceptor	Pathogenic	FALSE	Not_analysed
2	32372286	32147217	G	A	649713	ENST00000315285.3:c.1688-1G>A	2:g.32372286G>A	SPAST	splice_acceptor_variant	criteria_provided,_single_submitter	Pathogenic	1-2	acceptor	Pathogenic	FALSE	Not_analysed
2	32372286	32147217	G	C	988980	ENST00000315285.3:c.1688-1G>C	2:g.32372286G>C	SPAST	splice_acceptor_variant	criteria_provided,_single_submitter	Pathogenic	1-2	acceptor	Pathogenic	FALSE	Not_analysed
2	32372328	32147259	G	T	1070647	ENST00000315285.3:c.1728+1G>T	2:g.32372328G>T	SPAST	splice_donor_variant	criteria_provided,_single_submitter	Pathogenic	1-2	donor	Pathogenic	FALSE	Not_analysed
2	32372328	32147259	G	A	566838	ENST00000315285.3:c.1728+1G>A	2:g.32372328G>A	SPAST	splice_donor_variant	criteria_provided,_multiple_submitters,_no_conflicts	Pathogenic	1-2	donor	Pathogenic	TRUE	Not_analysed
2	32372329	32147260	T	G	1070648	ENST00000315285.3:c.1728+2T>G	2:g.32372329T>G	SPAST	splice_donor_variant	criteria_provided,_single_submitter	Pathogenic	1-2	donor	Pathogenic	FALSE	Not_analysed
2	32372343	32147274	A	G	382439	ENST00000315285.3:c.1728+16A>G	2:g.32372343A>G	SPAST	intron_variant	criteria_provided,_multiple_submitters,_no_conflicts	Benign/Likely_benign	11-40	donor	Benign	TRUE	Not_analysed
2	32379441	32154372	A	G	576888	ENST00000315285.3:c.1729-2A>G	2:g.32379441A>G	SPAST	splice_acceptor_variant	criteria_provided,_single_submitter	Likely_pathogenic	1-2	acceptor	Pathogenic	FALSE	Not_analysed
2	32379442	32154373	G	A	419590	ENST00000315285.3:c.1729-1G>A	2:g.32379442G>A	SPAST	splice_acceptor_variant	criteria_provided,_multiple_submitters,_no_conflicts	Pathogenic	1-2	acceptor	Pathogenic	TRUE	Not_analysed
2	32460348	32235279	A	G	1266457	ENST00000404025.2:c.2782+122T>C	2:g.32460348A>G	NLRC4	intron_variant	criteria_provided,_single_submitter	Benign	41-200	donor	Benign	TRUE	Not_analysed
2	32461304	32236235	T	A	1167845	ENST00000404025.2:c.2614+12A>T	2:g.32461304T>A	NLRC4	intron_variant	criteria_provided,_multiple_submitters,_no_conflicts	Benign/Likely_benign	11-40	donor	Benign	TRUE	Not_analysed
2	32466029	32240960	A	G	1227975	ENST00000404025.2:c.2350+73T>C	2:g.32466029A>G	NLRC4	intron_variant	criteria_provided,_single_submitter	Benign	41-200	donor	Benign	FALSE	Not_analysed
2	32466093	32241024	A	G	1167675	ENST00000404025.2:c.2350+9T>C	2:g.32466093A>G	NLRC4	intron_variant	criteria_provided,_single_submitter	Benign	3-10	donor	Benign	FALSE	Not_analysed
2	33488357	33263290	A	G	767792	ENST00000404816.2:c.2519-4A>G	2:g.33488357A>G	LTBP1	splice_region_variant&splice_polypyrimidine_tract_variant&intron_variant	criteria_provided,_single_submitter	Benign	3-10	acceptor	Benign	FALSE	Not_analysed
2	36583771	36356628	G	A	777991	ENST00000280527.2:c.331+5G>A	2:g.36583771G>A	CRIM1	splice_donor_5th_base_variant&intron_variant	criteria_provided,_single_submitter	Benign	3-10	donor	Benign	FALSE	Not_analysed
2	37077015	36849872	C	A	1249083	ENST00000263918.4:c.2087-72G>T	2:g.37077015C>A	STRN	intron_variant	criteria_provided,_single_submitter	Benign	41-200	acceptor	Benign	FALSE	Not_analysed
2	37077176	36850033	G	A	1241402	ENST00000263918.4:c.2087-233C>T	2:g.37077176G>A	STRN	intron_variant	criteria_provided,_single_submitter	Benign	201-500	acceptor	Benign	FALSE	Not_analysed
2	37078354	36851211	G	A	1262898	ENST00000263918.4:c.1979-104C>T	2:g.37078354G>A	STRN	intron_variant	criteria_provided,_single_submitter	Benign	41-200	acceptor	Benign	FALSE	Not_analysed
2	37078388	36851245	G	A	1249012	ENST00000263918.4:c.1979-138C>T	2:g.37078388G>A	STRN	intron_variant	criteria_provided,_single_submitter	Benign	41-200	acceptor	Benign	FALSE	Not_analysed
2	37082034	36854891	G	A	1258328	ENST00000263918.4:c.1978+321C>T	2:g.37082034G>A	STRN	intron_variant	criteria_provided,_single_submitter	Benign	201-500	donor	Benign	FALSE	Not_analysed
2	37082695	36855552	C	T	1237891	ENST00000263918.4:c.1838-200G>A	2:g.37082695C>T	STRN	intron_variant	criteria_provided,_single_submitter	Benign	41-200	acceptor	Benign	FALSE	Not_analysed
2	37084717	36857574	T	C	1282192	ENST00000263918.4:c.1837+282A>G	2:g.37084717T>C	STRN	intron_variant	criteria_provided,_single_submitter	Benign	201-500	donor	Benign	FALSE	Not_analysed
2	37085474	36858331	G	A	1265233	ENST00000263918.4:c.1670-308C>T	2:g.37085474G>A	STRN	intron_variant	criteria_provided,_single_submitter	Benign	201-500	acceptor	Benign	FALSE	Not_analysed
2	37087940	36860797	A	G	1279384	ENST00000263918.4:c.1669+335T>C	2:g.37087940A>G	STRN	intron_variant	criteria_provided,_single_submitter	Benign	201-500	donor	Benign	FALSE	Not_analysed
2	37088083	36860940	C	T	1233218	ENST00000263918.4:c.1669+192G>A	2:g.37088083C>T	STRN	intron_variant	criteria_provided,_single_submitter	Benign	41-200	donor	Benign	FALSE	Not_analysed
2	37105178	36878035	G	A	1274093	ENST00000263918.4:c.1187-8C>T	2:g.37105178G>A	STRN	splice_region_variant&splice_polypyrimidine_tract_variant&intron_variant	criteria_provided,_single_submitter	Benign	3-10	acceptor	Benign	FALSE	Not_analysed
2	37111045	36883902	T	A	1248225	ENST00000263918.4:c.1186+30A>T	2:g.37111045T>A	STRN	intron_variant	criteria_provided,_single_submitter	Benign	11-40	donor	Benign	FALSE	Not_analysed
2	37152372	36925229	A	C	1261275	ENST00000263918.4:c.235-21T>G	2:g.37152372A>C	STRN	intron_variant	criteria_provided,_single_submitter	Benign	11-40	acceptor	Benign	FALSE	Not_analysed
2	37152425	36925282	T	C	1222083	ENST00000263918.4:c.235-74A>G	2:g.37152425T>C	STRN	intron_variant	criteria_provided,_single_submitter	Benign	41-200	acceptor	Benign	FALSE	Not_analysed
2	37229716	37002573	C	T	992892	ENST00000233099.5:c.5051-1G>A	2:g.37229716C>T	HEATR5B	splice_acceptor_variant	criteria_provided,_single_submitter	Likely_pathogenic	1-2	acceptor	Pathogenic	FALSE	Not_analysed
2	37230681	37003538	T	C	992893	ENST00000233099.5:c.5050+4A>G	2:g.37230681T>C	HEATR5B	splice_donor_region_variant&intron_variant	criteria_provided,_single_submitter	Likely_pathogenic	3-10	donor	Pathogenic	FALSE	Not_analysed
2	37465026	37237883	A	C	138468	ENST00000002125.4:c.408+16A>C	2:g.37465026A>C	NDUFAF7	intron_variant	criteria_provided,_single_submitter	Benign	11-40	donor	Benign	TRUE	Not_analysed
2	37465309	37238166	A	G	682731	ENST00000002125.4:c.408+299A>G	2:g.37465309A>G	NDUFAF7	intron_variant	criteria_provided,_single_submitter	Benign	201-500	donor	Benign	FALSE	Not_analysed
2	37465344	37238201	G	T	1221280	ENST00000002125.4:c.408+334G>T	2:g.37465344G>T	NDUFAF7	intron_variant	criteria_provided,_single_submitter	Benign	201-500	donor	Benign	FALSE	Not_analysed
2	37468448	37241305	T	G	671097	ENST00000002125.4:c.409-273T>G	2:g.37468448T>G	NDUFAF7	intron_variant	criteria_provided,_single_submitter	Benign	201-500	acceptor	Benign	FALSE	Not_analysed
2	37468564	37241421	G	T	682732	ENST00000002125.4:c.409-157G>T	2:g.37468564G>T	NDUFAF7	intron_variant	criteria_provided,_single_submitter	Benign	41-200	acceptor	Benign	FALSE	Not_analysed
2	37469850	37242707	A	T	214754	ENST00000002125.4:c.681+14A>T	2:g.37469850A>T	NDUFAF7	intron_variant	criteria_provided,_single_submitter	Benign	11-40	donor	Benign	TRUE	Not_analysed
2	37470756	37243613	C	T	1177759	ENST00000002125.4:c.682-250C>T	2:g.37470756C>T	NDUFAF7	intron_variant	criteria_provided,_single_submitter	Benign	201-500	acceptor	Benign	FALSE	Not_analysed
2	37475273	37248130	T	C	138465	ENST00000002125.4:c.1111-5T>C	2:g.37475273T>C	NDUFAF7	splice_region_variant&splice_polypyrimidine_tract_variant&intron_variant	criteria_provided,_multiple_submitters,_no_conflicts	Benign	3-10	acceptor	Benign	TRUE	Not_analysed
2	38298455	38071312	T	C	1339135	ENST00000260630.3:c.1044-2A>G	2:g.38298455T>C	CYP1B1	splice_acceptor_variant	criteria_provided,_single_submitter	Likely_pathogenic	1-2	acceptor	Pathogenic	FALSE	Not_analysed
2	38302544	38075401	G	A	166974	ENST00000260630.3:c.-1-12C>T	2:g.38302544G>A	CYP1B1	splice_polypyrimidine_tract_variant&intron_variant	criteria_provided,_multiple_submitters,_no_conflicts	Benign	11-40	acceptor	Benign	FALSE	Not_analysed
2	38302546	38075403	G	A	335957	ENST00000260630.3:c.-1-14C>T	2:g.38302546G>A	CYP1B1	splice_polypyrimidine_tract_variant&intron_variant	criteria_provided,_multiple_submitters,_no_conflicts	Benign/Likely_benign	11-40	acceptor	Benign	TRUE	Not_analysed
2	38957055	38729913	T	C	1183599	ENST00000272252.5:c.776+216T>C	2:g.38957055T>C	GALM	intron_variant	criteria_provided,_single_submitter	Benign	201-500	donor	Benign	FALSE	Not_analysed
2	39213730	38986589	C	T	1272670	ENST00000426016.1:c.3511-274G>A	2:g.39213730C>T	SOS 1	intron_variant	criteria_provided,_single_submitter	Benign	201-500	acceptor	Benign	FALSE	Not_analysed
2	39214607	38987466	A	G	1294228	ENST00000426016.1:c.3510+7T>C	2:g.39214607A>G	SOS 1	splice_region_variant&intron_variant	criteria_provided,_single_submitter	Benign	3-10	donor	Benign	FALSE	Not_analysed
2	39216404	38989263	T	C	45362	ENST00000426016.1:c.3391+7A>G	2:g.39216404T>C	SOS 1	splice_region_variant&intron_variant	reviewed_by_expert_panel	Benign	3-10	donor	Benign	TRUE	Not_analysed
2	39224190	38997049	T	G	40712	ENST00000426016.1:c.2965-11A>C	2:g.39224190T>G	SOS 1	splice_polypyrimidine_tract_variant&intron_variant	criteria_provided,_single_submitter	Benign	11-40	acceptor	Benign	FALSE	Not_analysed
2	39233519	39006378	G	C	1247951	ENST00000426016.1:c.2791+34C>G	2:g.39233519G>C	SOS 1	intron_variant	criteria_provided,_single_submitter	Benign	11-40	donor	Benign	FALSE	Not_analysed
2	39233692	39006551	G	C	259845	ENST00000426016.1:c.2674-22C>G	2:g.39233692G>C	SOS 1	intron_variant	criteria_provided,_multiple_submitters,_no_conflicts	Benign/Likely_benign	11-40	acceptor	Benign	TRUE	Not_analysed
2	39234128	39006987	A	G	1251446	ENST00000426016.1:c.2673+44T>C	2:g.39234128A>G	SOS 1	intron_variant	criteria_provided,_single_submitter	Benign	41-200	donor	Benign	FALSE	Not_analysed
2	39234158	39007017	A	G	45353	ENST00000426016.1:c.2673+14T>C	2:g.39234158A>G	SOS 1	intron_variant	reviewed_by_expert_panel	Benign	11-40	donor	Benign	TRUE	Not_analysed
2	39237892	39010751	T	C	1269942	ENST00000426016.1:c.2391-48A>G	2:g.39237892T>C	SOS 1	intron_variant	criteria_provided,_single_submitter	Benign	41-200	acceptor	Benign	FALSE	Not_analysed
2	39237926	39010785	A	G	1222345	ENST00000426016.1:c.2391-82T>C	2:g.39237926A>G	SOS 1	intron_variant	criteria_provided,_single_submitter	Benign	41-200	acceptor	Benign	FALSE	Not_analysed
2	39239572	39012431	G	C	1265172	ENST00000426016.1:c.2168-83C>G	2:g.39239572G>C	SOS 1	intron_variant	criteria_provided,_single_submitter	Benign	41-200	acceptor	Benign	FALSE	Not_analysed
2	39240550	39013409	G	T	1302855	ENST00000426016.1:c.2167+51C>A	2:g.39240550G>T	SOS 1	intron_variant	criteria_provided,_single_submitter	Benign	41-200	donor	Benign	FALSE	Not_analysed
2	39240595	39013454	A	C	45350	ENST00000426016.1:c.2167+6T>G	2:g.39240595A>C	SOS 1	splice_donor_region_variant&intron_variant	reviewed_by_expert_panel	Benign	3-10	donor	Benign	TRUE	Not_analysed
2	39240964	39013823	A	T	1179214	ENST00000426016.1:c.2063+44T>A	2:g.39240964A>T	SOS 1	intron_variant	criteria_provided,_single_submitter	Benign	41-200	donor	Benign	FALSE	Not_analysed
2	39240964	39013823	A	G	259843	ENST00000426016.1:c.2063+44T>C	2:g.39240964A>G	SOS 1	intron_variant	criteria_provided,_multiple_submitters,_no_conflicts	Likely_benign	41-200	donor	Benign	FALSE	Not_analysed
2	39241294	39014153	A	G	1251479	ENST00000426016.1:c.1941-164T>C	2:g.39241294A>G	SOS 1	intron_variant	criteria_provided,_single_submitter	Benign	41-200	acceptor	Benign	FALSE	Not_analysed
2	39242007	39014866	A	G	1224883	ENST00000426016.1:c.1859-20T>C	2:g.39242007A>G	SOS 1	intron_variant	criteria_provided,_single_submitter	Benign	11-40	acceptor	Benign	FALSE	Not_analysed
2	39249409	39022268	C	G	561827	ENST00000426016.1:c.1858+302G>C	2:g.39249409C>G	SOS 1	intron_variant	criteria_provided,_single_submitter	Benign	201-500	donor	Benign	FALSE	Not_analysed
2	39249569	39022428	T	C	561373	ENST00000426016.1:c.1858+142A>G	2:g.39249569T>C	SOS 1	intron_variant	criteria_provided,_single_submitter	Benign	41-200	donor	Benign	FALSE	Not_analysed
2	39250379	39023238	A	T	227955	ENST00000426016.1:c.1203-13T>A	2:g.39250379A>T	SOS 1	splice_polypyrimidine_tract_variant&intron_variant	criteria_provided,_multiple_submitters,_no_conflicts	Benign/Likely_benign	11-40	acceptor	Benign	TRUE	Not_analysed
2	39250386	39023245	A	G	139235	ENST00000426016.1:c.1203-20T>C	2:g.39250386A>G	SOS 1	intron_variant	criteria_provided,_multiple_submitters,_no_conflicts	Benign	11-40	acceptor	Benign	TRUE	Not_analysed
2	39250673	39023532	A	G	561826	ENST00000426016.1:c.1203-307T>C	2:g.39250673A>G	SOS 1	intron_variant	criteria_provided,_single_submitter	Benign	201-500	acceptor	Benign	FALSE	Not_analysed
2	39262068	39034927	C	T	561825	ENST00000426016.1:c.1074+285G>A	2:g.39262068C>T	SOS 1	intron_variant	criteria_provided,_single_submitter	Benign	201-500	donor	Benign	FALSE	Not_analysed
2	39262348	39035207	C	G	45343	ENST00000426016.1:c.1074+5G>C	2:g.39262348C>G	SOS 1	splice_donor_5th_base_variant&intron_variant	reviewed_by_expert_panel	Benign	3-10	donor	Benign	TRUE	Not_analysed
2	39278066	39050925	C	T	561372	ENST00000426016.1:c.864+219G>A	2:g.39278066C>T	SOS 1	intron_variant	criteria_provided,_single_submitter	Benign	201-500	donor	Benign	FALSE	Not_analysed
2	39278264	39051123	G	C	1294220	ENST00000426016.1:c.864+21C>G	2:g.39278264G>C	SOS 1	intron_variant	criteria_provided,_single_submitter	Benign	11-40	donor	Benign	FALSE	Not_analysed
2	39278543	39051402	A	G	1294219	ENST00000426016.1:c.721-115T>C	2:g.39278543A>G	SOS 1	intron_variant	criteria_provided,_single_submitter	Benign	41-200	acceptor	Benign	FALSE	Not_analysed
2	39281730	39054589	G	C	180179	ENST00000426016.1:c.720+25C>G	2:g.39281730G>C	SOS 1	intron_variant	criteria_provided,_multiple_submitters,_no_conflicts	Benign	11-40	donor	Benign	TRUE	Not_analysed
2	39282079	39054938	A	G	1286365	ENST00000426016.1:c.511-115T>C	2:g.39282079A>G	SOS 1	intron_variant	criteria_provided,_single_submitter	Benign	41-200	acceptor	Benign	FALSE	Not_analysed
2	39283732	39056591	G	A	40653	ENST00000426016.1:c.510+111C>T	2:g.39283732G>A	SOS 1	intron_variant	criteria_provided,_single_submitter	Benign	41-200	donor	Benign	FALSE	Not_analysed
2	39283834	39056693	G	C	633002	ENST00000426016.1:c.510+9C>G	2:g.39283834G>C	SOS 1	intron_variant	criteria_provided,_multiple_submitters,_no_conflicts	Benign	3-10	donor	Benign	FALSE	Not_analysed
2	39284045	39056904	T	C	1292646	ENST00000426016.1:c.346-38A>G	2:g.39284045T>C	SOS 1	intron_variant	criteria_provided,_single_submitter	Benign	11-40	acceptor	Benign	FALSE	Not_analysed
2	39285952	39058811	A	T	1241813	ENST00000426016.1:c.214-7T>A	2:g.39285952A>T	SOS 1	splice_region_variant&splice_polypyrimidine_tract_variant&intron_variant	criteria_provided,_single_submitter	Benign	3-10	acceptor	Benign	FALSE	Not_analysed
2	39285955	39058814	T	C	477717	ENST00000426016.1:c.214-10A>G	2:g.39285955T>C	SOS 1	splice_polypyrimidine_tract_variant&intron_variant	criteria_provided,_multiple_submitters,_no_conflicts	Benign/Likely_benign	3-10	acceptor	Benign	TRUE	Not_analysed
2	39294753	39067612	A	G	139233	ENST00000426016.1:c.213+16T>C	2:g.39294753A>G	SOS 1	intron_variant	criteria_provided,_multiple_submitters,_no_conflicts	Benign/Likely_benign	11-40	donor	Benign	FALSE	Not_analysed
2	39294988	39067847	G	A	1261383	ENST00000426016.1:c.88-94C>T	2:g.39294988G>A	SOS 1	intron_variant	criteria_provided,_single_submitter	Benign	41-200	acceptor	Benign	FALSE	Not_analysed
2	39347610	39120469	G	C	139231	ENST00000426016.1:c.-38-9C>G	2:g.39347610G>C	SOS 1	splice_polypyrimidine_tract_variant&intron_variant	criteria_provided,_single_submitter	Benign	3-10	acceptor	Benign	TRUE	Not_analysed
2	42275979	42048839	G	T	522098	ENST00000294964.5:c.639+1G>T	2:g.42275979G>T	PKDCC	splice_donor_variant	criteria_provided,_multiple_submitters,_no_conflicts	Pathogenic/Likely_pathogenic	1-2	donor	Pathogenic	TRUE	Not_analysed
2	42282424	42055284	A	G	1480267	ENST00000294964.5:c.1115-2A>G	2:g.42282424A>G	PKDCC	splice_acceptor_variant	criteria_provided,_single_submitter	Likely_pathogenic	1-2	acceptor	Pathogenic	FALSE	Not_analysed
2	42490456	42263316	G	A	716296	ENST00000318522.5:c.641+10G>A	2:g.42490456G>A	EML4	intron_variant	criteria_provided,_single_submitter	Benign	3-10	donor	Benign	FALSE	Not_analysed
2	42552603	42325463	C	G	773424	ENST00000318522.5:c.2155-4C>G	2:g.42552603C>G	EML4	splice_region_variant&splice_polypyrimidine_tract_variant&intron_variant	criteria_provided,_single_submitter	Benign	3-10	acceptor	Benign	FALSE	Not_analysed
2	43010923	42783783	C	T	804383	ENST00000294973.6:c.243+1G>A	2:g.43010923C>T	HAAO	splice_donor_variant	criteria_provided,_single_submitter	Likely_pathogenic	1-2	donor	Pathogenic	FALSE	Not_analysed
2	43015757	42788617	G	A	1285323	ENST00000294973.6:c.81-10C>T	2:g.43015757G>A	HAAO	splice_polypyrimidine_tract_variant&intron_variant	criteria_provided,_single_submitter	Benign	3-10	acceptor	Benign	FALSE	Not_analysed
2	44010620	43783481	G	A	1294721	ENST00000260605.8:c.127-39G>A	2:g.44010620G>A	DYNC2LI1	intron_variant	criteria_provided,_single_submitter	Benign	11-40	acceptor	Benign	FALSE	Not_analysed
2	44010657	43783518	A	C	1477816	ENST00000260605.8:c.127-2A>C	2:g.44010657A>C	DYNC2LI1	splice_acceptor_variant	criteria_provided,_single_submitter	Likely_pathogenic	1-2	acceptor	Pathogenic	FALSE	Not_analysed
2	44010887	43783748	G	T	1249783	ENST00000260605.8:c.161+194G>T	2:g.44010887G>T	DYNC2LI1	intron_variant	criteria_provided,_single_submitter	Benign	41-200	donor	Benign	FALSE	Not_analysed
2	44014301	43787162	A	G	1274032	ENST00000260605.8:c.162-19A>G	2:g.44014301A>G	DYNC2LI1	intron_variant	criteria_provided,_single_submitter	Benign	11-40	acceptor	Benign	FALSE	Not_analysed
2	44016602	43789463	G	A	1294723	ENST00000260605.8:c.232-170G>A	2:g.44016602G>A	DYNC2LI1	intron_variant	criteria_provided,_single_submitter	Benign	41-200	acceptor	Benign	FALSE	Not_analysed
2	44016885	43789746	C	G	1253352	ENST00000260605.8:c.320+25C>G	2:g.44016885C>G	DYNC2LI1	intron_variant	criteria_provided,_single_submitter	Benign	11-40	donor	Benign	FALSE	Not_analysed
2	44021407	43794268	A	G	1221962	ENST00000260605.8:c.321-189A>G	2:g.44021407A>G	DYNC2LI1	intron_variant	criteria_provided,_single_submitter	Benign	41-200	acceptor	Benign	FALSE	Not_analysed
2	44021826	43794687	T	A	1223966	ENST00000260605.8:c.507+44T>A	2:g.44021826T>A	DYNC2LI1	intron_variant	criteria_provided,_single_submitter	Benign	41-200	donor	Benign	FALSE	Not_analysed
2	44028109	43800970	G	A	1236359	ENST00000260605.8:c.731+53G>A	2:g.44028109G>A	DYNC2LI1	intron_variant	criteria_provided,_single_submitter	Benign	41-200	donor	Benign	FALSE	Not_analysed
2	44028180	43801041	C	T	1259257	ENST00000260605.8:c.731+124C>T	2:g.44028180C>T	DYNC2LI1	intron_variant	criteria_provided,_single_submitter	Benign	41-200	donor	Benign	FALSE	Not_analysed
2	44028599	43801460	A	G	1271436	ENST00000260605.8:c.732-179A>G	2:g.44028599A>G	DYNC2LI1	intron_variant	criteria_provided,_single_submitter	Benign	41-200	acceptor	Benign	FALSE	Not_analysed
2	44028723	43801584	G	A	1230726	ENST00000260605.8:c.732-55G>A	2:g.44028723G>A	DYNC2LI1	intron_variant	criteria_provided,_single_submitter	Benign	41-200	acceptor	Benign	FALSE	Not_analysed
2	44028773	43801634	C	T	1267824	ENST00000260605.8:c.732-5C>T	2:g.44028773C>T	DYNC2LI1	splice_region_variant&splice_polypyrimidine_tract_variant&intron_variant	criteria_provided,_single_submitter	Benign	3-10	acceptor	Benign	FALSE	Not_analysed
2	44032189	43805050	C	G	1244181	ENST00000260605.8:c.901-104C>G	2:g.44032189C>G	DYNC2LI1	intron_variant	criteria_provided,_single_submitter	Benign	41-200	acceptor	Benign	FALSE	Not_analysed
2	44032263	43805124	G	A	1178408	ENST00000260605.8:c.901-30G>A	2:g.44032263G>A	DYNC2LI1	intron_variant	criteria_provided,_single_submitter	Benign	11-40	acceptor	Benign	FALSE	Not_analysed
2	44032386	43805247	G	A	212764	ENST00000260605.8:c.993+1G>A	2:g.44032386G>A	DYNC2LI1	splice_donor_variant	criteria_provided,_single_submitter	Pathogenic	1-2	donor	Pathogenic	FALSE	Not_analysed
2	44040455	43813316	A	C	194263	ENST00000260645.1:c.1763-7T>G	2:g.44040455A>C	ABCG5	splice_region_variant&splice_polypyrimidine_tract_variant&intron_variant	criteria_provided,_multiple_submitters,_no_conflicts	Benign/Likely_benign	3-10	acceptor	Benign	TRUE	Not_analysed
2	44047347	43820208	T	A	1234244	ENST00000260645.1:c.1464-108A>T	2:g.44047347T>A	ABCG5	intron_variant	criteria_provided,_single_submitter	Benign	41-200	acceptor	Benign	FALSE	Not_analysed
2	44047530	43820391	C	T	1293774	ENST00000260645.1:c.1464-291G>A	2:g.44047530C>T	ABCG5	intron_variant	criteria_provided,_single_submitter	Benign	201-500	acceptor	Benign	FALSE	Not_analysed
2	44049649	43822510	T	G	1249663	ENST00000260645.1:c.1463+287A>C	2:g.44049649T>G	ABCG5	intron_variant	criteria_provided,_single_submitter	Benign	201-500	donor	Benign	FALSE	Not_analysed
2	44049872	43822733	C	T	1243782	ENST00000260645.1:c.1463+64G>A	2:g.44049872C>T	ABCG5	intron_variant	criteria_provided,_single_submitter	Benign	41-200	donor	Benign	FALSE	Not_analysed
2	44050888	43823749	G	A	1243403	ENST00000260645.1:c.1324+164C>T	2:g.44050888G>A	ABCG5	intron_variant	criteria_provided,_single_submitter	Benign	41-200	donor	Benign	FALSE	Not_analysed
2	44051890	43824751	A	T	1279642	ENST00000260645.1:c.904+138T>A	2:g.44051890A>T	ABCG5	intron_variant	criteria_provided,_single_submitter	Benign	41-200	donor	Benign	FALSE	Not_analysed
2	44052167	43825028	C	A	336049	ENST00000260645.1:c.775-10G>T	2:g.44052167C>A	ABCG5	splice_polypyrimidine_tract_variant&intron_variant	criteria_provided,_multiple_submitters,_no_conflicts	Benign/Likely_benign	3-10	acceptor	Benign	TRUE	Not_analysed
2	44052202	43825063	C	A	1287581	ENST00000260645.1:c.775-45G>T	2:g.44052202C>A	ABCG5	intron_variant	criteria_provided,_single_submitter	Benign	41-200	acceptor	Benign	FALSE	Not_analysed
2	44052416	43825277	C	T	1281155	ENST00000260645.1:c.775-259G>A	2:g.44052416C>T	ABCG5	intron_variant	criteria_provided,_single_submitter	Benign	201-500	acceptor	Benign	FALSE	Not_analysed
2	44054991	43827852	G	A	1234515	ENST00000260645.1:c.634+131C>T	2:g.44054991G>A	ABCG5	intron_variant	criteria_provided,_single_submitter	Benign	41-200	donor	Benign	FALSE	Not_analysed
2	44055121	43827982	C	T	1068115	ENST00000260645.1:c.634+1G>A	2:g.44055121C>T	ABCG5	splice_donor_variant	criteria_provided,_single_submitter	Likely_pathogenic	1-2	donor	Pathogenic	FALSE	Not_analysed
2	44055387	43828248	C	T	1261766	ENST00000260645.1:c.502-133G>A	2:g.44055387C>T	ABCG5	intron_variant	criteria_provided,_single_submitter	Benign	41-200	acceptor	Benign	FALSE	Not_analysed
2	44055446	43828307	G	A	1255046	ENST00000260645.1:c.502-192C>T	2:g.44055446G>A	ABCG5	intron_variant	criteria_provided,_single_submitter	Benign	41-200	acceptor	Benign	FALSE	Not_analysed
2	44055510	43828371	C	T	1289598	ENST00000260645.1:c.502-256G>A	2:g.44055510C>T	ABCG5	intron_variant	criteria_provided,_single_submitter	Benign	201-500	acceptor	Benign	FALSE	Not_analysed
2	44055527	43828388	T	C	1246037	ENST00000260645.1:c.502-273A>G	2:g.44055527T>C	ABCG5	intron_variant	criteria_provided,_single_submitter	Benign	201-500	acceptor	Benign	FALSE	Not_analysed
2	44059007	43831868	C	T	501710	ENST00000260645.1:c.403-1G>A	2:g.44059007C>T	ABCG5	splice_acceptor_variant	criteria_provided,_single_submitter	Pathogenic	1-2	acceptor	Pathogenic	TRUE	Not_analysed
2	44059008	43831869	T	C	502521	ENST00000260645.1:c.403-2A>G	2:g.44059008T>C	ABCG5	splice_acceptor_variant	criteria_provided,_single_submitter	Pathogenic	1-2	acceptor	Pathogenic	TRUE	Not_analysed
2	44059438	43832299	G	A	1283923	ENST00000260645.1:c.266-216C>T	2:g.44059438G>A	ABCG5	intron_variant	criteria_provided,_single_submitter	Benign	201-500	acceptor	Benign	FALSE	Not_analysed
2	44071352	43844213	T	A	1229333	ENST00000272286.2:c.64-294T>A	2:g.44071352T>A	ABCG8	intron_variant	criteria_provided,_single_submitter	Benign	201-500	acceptor	Benign	FALSE	Not_analysed
2	44071625	43844486	C	A	1188926	ENST00000272286.2:c.64-21C>A	2:g.44071625C>A	ABCG8	intron_variant	criteria_provided,_multiple_submitters,_no_conflicts	Benign	11-40	acceptor	Benign	TRUE	Not_analysed
2	44071639	43844500	C	T	336062	ENST00000272286.2:c.64-7C>T	2:g.44071639C>T	ABCG8	splice_region_variant&splice_polypyrimidine_tract_variant&intron_variant	criteria_provided,_multiple_submitters,_no_conflicts	Benign	3-10	acceptor	Benign	TRUE	Not_analysed
2	44071644	43844505	A	G	499942	ENST00000272286.2:c.64-2A>G	2:g.44071644A>G	ABCG8	splice_acceptor_variant	criteria_provided,_single_submitter	Pathogenic	1-2	acceptor	Pathogenic	TRUE	Not_analysed
2	44071760	43844621	C	T	336064	ENST00000272286.2:c.165+13C>T	2:g.44071760C>T	ABCG8	intron_variant	criteria_provided,_multiple_submitters,_no_conflicts	Benign	11-40	donor	Benign	TRUE	Not_analysed
2	44071833	43844694	A	C	1267930	ENST00000272286.2:c.165+86A>C	2:g.44071833A>C	ABCG8	intron_variant	criteria_provided,_single_submitter	Benign	41-200	donor	Benign	FALSE	Not_analysed
2	44071852	43844713	G	C	1241096	ENST00000272286.2:c.165+105G>C	2:g.44071852G>C	ABCG8	intron_variant	criteria_provided,_single_submitter	Benign	41-200	donor	Benign	FALSE	Not_analysed
2	44073085	43845946	T	C	1265661	ENST00000272286.2:c.166-209T>C	2:g.44073085T>C	ABCG8	intron_variant	criteria_provided,_single_submitter	Benign	201-500	acceptor	Benign	FALSE	Not_analysed
2	44073656	43846517	T	C	1221022	ENST00000272286.2:c.322+206T>C	2:g.44073656T>C	ABCG8	intron_variant	criteria_provided,_single_submitter	Benign	201-500	donor	Benign	FALSE	Not_analysed
2	44073881	43846742	T	C	1164919	ENST00000272286.2:c.322+431T>C	2:g.44073881T>C	ABCG8	intron_variant	criteria_provided,_single_submitter	Benign	201-500	donor	Benign	TRUE	Not_analysed
2	44079004	43851865	T	C	1188927	ENST00000272286.2:c.561+43T>C	2:g.44079004T>C	ABCG8	intron_variant	criteria_provided,_multiple_submitters,_no_conflicts	Benign	41-200	donor	Benign	FALSE	Not_analysed
2	44079310	43852171	C	A	1250138	ENST00000272286.2:c.562-183C>A	2:g.44079310C>A	ABCG8	intron_variant	criteria_provided,_single_submitter	Benign	41-200	acceptor	Benign	FALSE	Not_analysed
2	44079401	43852262	G	A	1235914	ENST00000272286.2:c.562-92G>A	2:g.44079401G>A	ABCG8	intron_variant	criteria_provided,_single_submitter	Benign	41-200	acceptor	Benign	FALSE	Not_analysed
2	44080242	43853103	A	G	1283245	ENST00000272286.2:c.964+235A>G	2:g.44080242A>G	ABCG8	intron_variant	criteria_provided,_single_submitter	Benign	201-500	donor	Benign	FALSE	Not_analysed
2	44080310	43853171	C	T	1260198	ENST00000272286.2:c.964+303C>T	2:g.44080310C>T	ABCG8	intron_variant	criteria_provided,_single_submitter	Benign	201-500	donor	Benign	FALSE	Not_analysed
2	44080324	43853185	A	G	1250599	ENST00000272286.2:c.964+317A>G	2:g.44080324A>G	ABCG8	intron_variant	criteria_provided,_single_submitter	Benign	201-500	donor	Benign	FALSE	Not_analysed
2	44098826	43871687	G	T	1223104	ENST00000272286.2:c.965-289G>T	2:g.44098826G>T	ABCG8	intron_variant	criteria_provided,_single_submitter	Benign	201-500	acceptor	Benign	FALSE	Not_analysed
2	44098855	43871716	T	C	1233921	ENST00000272286.2:c.965-260T>C	2:g.44098855T>C	ABCG8	intron_variant	criteria_provided,_single_submitter	Benign	201-500	acceptor	Benign	FALSE	Not_analysed
2	44099057	43871918	A	G	1239388	ENST00000272286.2:c.965-58A>G	2:g.44099057A>G	ABCG8	intron_variant	criteria_provided,_single_submitter	Benign	41-200	acceptor	Benign	FALSE	Not_analysed
2	44099114	43871975	G	A	517640	ENST00000272286.2:c.965-1G>A	2:g.44099114G>A	ABCG8	splice_acceptor_variant	criteria_provided,_single_submitter	Likely_pathogenic	1-2	acceptor	Pathogenic	TRUE	Not_analysed
2	44099634	43872495	G	A	1244034	ENST00000272286.2:c.1211+189G>A	2:g.44099634G>A	ABCG8	intron_variant	criteria_provided,_single_submitter	Benign	41-200	donor	Benign	FALSE	Not_analysed
2	44100849	43873710	T	C	1174314	ENST00000272286.2:c.1212-77T>C	2:g.44100849T>C	ABCG8	intron_variant	criteria_provided,_single_submitter	Benign	41-200	acceptor	Benign	FALSE	Not_analysed
2	44100871	43873732	G	A	1175491	ENST00000272286.2:c.1212-55G>A	2:g.44100871G>A	ABCG8	intron_variant	criteria_provided,_single_submitter	Benign	41-200	acceptor	Benign	FALSE	Not_analysed
2	44101229	43874090	A	G	1227872	ENST00000272286.2:c.1411+104A>G	2:g.44101229A>G	ABCG8	intron_variant	criteria_provided,_single_submitter	Benign	41-200	donor	Benign	FALSE	Not_analysed
2	44101430	43874291	T	A	1282142	ENST00000272286.2:c.1412-116T>A	2:g.44101430T>A	ABCG8	intron_variant	criteria_provided,_single_submitter	Benign	41-200	acceptor	Benign	FALSE	Not_analysed
2	44101430	43874291	T	G	1188929	ENST00000272286.2:c.1412-116T>G	2:g.44101430T>G	ABCG8	intron_variant	criteria_provided,_multiple_submitters,_no_conflicts	Benign	41-200	acceptor	Benign	FALSE	Not_analysed
2	44101538	43874399	C	T	336080	ENST00000272286.2:c.1412-8C>T	2:g.44101538C>T	ABCG8	splice_region_variant&splice_polypyrimidine_tract_variant&intron_variant	criteria_provided,_multiple_submitters,_no_conflicts	Benign	3-10	acceptor	Benign	TRUE	Not_analysed
2	44101668	43874529	G	A	1270942	ENST00000272286.2:c.1488+46G>A	2:g.44101668G>A	ABCG8	intron_variant	criteria_provided,_single_submitter	Benign	41-200	donor	Benign	FALSE	Not_analysed
2	44101711	43874572	T	C	1229584	ENST00000272286.2:c.1488+89T>C	2:g.44101711T>C	ABCG8	intron_variant	criteria_provided,_single_submitter	Benign	41-200	donor	Benign	FALSE	Not_analysed
2	44101884	43874745	T	C	1275062	ENST00000272286.2:c.1488+262T>C	2:g.44101884T>C	ABCG8	intron_variant	criteria_provided,_single_submitter	Benign	201-500	donor	Benign	FALSE	Not_analysed
2	44102235	43875096	T	C	1251345	ENST00000272286.2:c.1489-50T>C	2:g.44102235T>C	ABCG8	intron_variant	criteria_provided,_single_submitter	Benign	41-200	acceptor	Benign	FALSE	Not_analysed
2	44102567	43875428	C	T	336089	ENST00000272286.2:c.1756+15C>T	2:g.44102567C>T	ABCG8	intron_variant	criteria_provided,_multiple_submitters,_no_conflicts	Benign/Likely_benign	11-40	donor	Benign	TRUE	Not_analysed
2	44102574	43875435	T	C	1232449	ENST00000272286.2:c.1756+22T>C	2:g.44102574T>C	ABCG8	intron_variant	criteria_provided,_single_submitter	Benign	11-40	donor	Benign	FALSE	Not_analysed
2	44102634	43875495	C	T	1285937	ENST00000272286.2:c.1756+82C>T	2:g.44102634C>T	ABCG8	intron_variant	criteria_provided,_single_submitter	Benign	41-200	donor	Benign	FALSE	Not_analysed
2	44115803	43888664	G	A	515102	ENST00000260665.7:c.4129-8C>T	2:g.44115803G>A	LRPPRC	splice_region_variant&splice_polypyrimidine_tract_variant&intron_variant	criteria_provided,_multiple_submitters,_no_conflicts	Likely_benign	3-10	acceptor	Benign	TRUE	Not_analysed
2	44116871	43889732	A	C	551420	ENST00000260665.7:c.4128+2T>G	2:g.44116871A>C	LRPPRC	splice_donor_variant	criteria_provided,_single_submitter	Likely_pathogenic	1-2	donor	Pathogenic	FALSE	Not_analysed
2	44116872	43889733	C	T	551554	ENST00000260665.7:c.4128+1G>A	2:g.44116872C>T	LRPPRC	splice_donor_variant	criteria_provided,_single_submitter	Likely_pathogenic	1-2	donor	Pathogenic	FALSE	Not_analysed
2	44117016	43889877	C	G	1067716	ENST00000260665.7:c.3986-1G>C	2:g.44117016C>G	LRPPRC	splice_acceptor_variant	criteria_provided,_single_submitter	Likely_pathogenic	1-2	acceptor	Pathogenic	FALSE	Not_analysed
2	44123772	43896633	C	G	218165	ENST00000260665.7:c.3900+1G>C	2:g.44123772C>G	LRPPRC	splice_donor_variant	criteria_provided,_single_submitter	Pathogenic	1-2	donor	Pathogenic	FALSE	Not_analysed
2	44126343	43899204	G	A	138154	ENST00000260665.7:c.3825+15C>T	2:g.44126343G>A	LRPPRC	intron_variant	criteria_provided,_single_submitter	Benign	11-40	donor	Benign	TRUE	Not_analysed
2	44126604	43899465	C	T	1065912	ENST00000260665.7:c.3709+1G>A	2:g.44126604C>T	LRPPRC	splice_donor_variant	criteria_provided,_single_submitter	Likely_pathogenic	1-2	donor	Pathogenic	FALSE	Not_analysed
2	44126604	43899465	C	A	642991	ENST00000260665.7:c.3709+1G>T	2:g.44126604C>A	LRPPRC	splice_donor_variant	criteria_provided,_single_submitter	Likely_pathogenic	1-2	donor	Pathogenic	FALSE	Not_analysed
2	44126747	43899608	G	A	138153	ENST00000260665.7:c.3570-3C>T	2:g.44126747G>A	LRPPRC	splice_region_variant&splice_polypyrimidine_tract_variant&intron_variant	criteria_provided,_multiple_submitters,_no_conflicts	Benign	3-10	acceptor	Benign	FALSE	Not_analysed
2	44128697	43901558	T	C	1226786	ENST00000260665.7:c.3365-34A>G	2:g.44128697T>C	LRPPRC	intron_variant	criteria_provided,_single_submitter	Benign	11-40	acceptor	Benign	FALSE	Not_analysed
2	44128869	43901730	G	A	1225521	ENST00000260665.7:c.3365-206C>T	2:g.44128869G>A	LRPPRC	intron_variant	criteria_provided,_single_submitter	Benign	201-500	acceptor	Benign	FALSE	Not_analysed
2	44128912	43901773	C	T	671284	ENST00000260665.7:c.3365-249G>A	2:g.44128912C>T	LRPPRC	intron_variant	criteria_provided,_single_submitter	Benign	201-500	acceptor	Benign	FALSE	Not_analysed
2	44132830	43905691	C	T	1068273	ENST00000260665.7:c.3364+1G>A	2:g.44132830C>T	LRPPRC	splice_donor_variant	criteria_provided,_single_submitter	Likely_pathogenic	1-2	donor	Pathogenic	FALSE	Not_analysed
2	44132830	43905691	C	G	955945	ENST00000260665.7:c.3364+1G>C	2:g.44132830C>G	LRPPRC	splice_donor_variant	criteria_provided,_single_submitter	Likely_pathogenic	1-2	donor	Pathogenic	FALSE	Not_analysed
2	44139474	43912335	A	G	1184777	ENST00000260665.7:c.3275+97T>C	2:g.44139474A>G	LRPPRC	intron_variant	criteria_provided,_multiple_submitters,_no_conflicts	Benign	41-200	donor	Benign	FALSE	Not_analysed
2	44139986	43912847	G	A	684327	ENST00000260665.7:c.3149-289C>T	2:g.44139986G>A	LRPPRC	intron_variant	criteria_provided,_single_submitter	Benign	201-500	acceptor	Benign	FALSE	Not_analysed
2	44145374	43918235	G	T	1184778	ENST00000260665.7:c.3039+21C>A	2:g.44145374G>T	LRPPRC	intron_variant	criteria_provided,_multiple_submitters,_no_conflicts	Benign	11-40	donor	Benign	FALSE	Not_analysed
2	44145799	43918660	C	T	671279	ENST00000260665.7:c.2897-262G>A	2:g.44145799C>T	LRPPRC	intron_variant	criteria_provided,_single_submitter	Benign	201-500	acceptor	Benign	FALSE	Not_analysed
2	44145837	43918698	A	C	684324	ENST00000260665.7:c.2897-300T>G	2:g.44145837A>C	LRPPRC	intron_variant	criteria_provided,_single_submitter	Benign	201-500	acceptor	Benign	FALSE	Not_analysed
2	44152058	43924919	A	G	1233898	ENST00000260665.7:c.2896+148T>C	2:g.44152058A>G	LRPPRC	intron_variant	criteria_provided,_single_submitter	Benign	41-200	donor	Benign	FALSE	Not_analysed
2	44152180	43925041	G	A	1184779	ENST00000260665.7:c.2896+26C>T	2:g.44152180G>A	LRPPRC	intron_variant	criteria_provided,_multiple_submitters,_no_conflicts	Benign	11-40	donor	Benign	FALSE	Not_analysed
2	44152190	43925051	T	C	378098	ENST00000260665.7:c.2896+16A>G	2:g.44152190T>C	LRPPRC	intron_variant	criteria_provided,_single_submitter	Benign	11-40	donor	Benign	TRUE	Not_analysed
2	44152406	43925267	G	T	1184780	ENST00000260665.7:c.2806-110C>A	2:g.44152406G>T	LRPPRC	intron_variant	criteria_provided,_multiple_submitters,_no_conflicts	Benign	41-200	acceptor	Benign	FALSE	Not_analysed
2	44152529	43925390	T	A	684322	ENST00000260665.7:c.2806-233A>T	2:g.44152529T>A	LRPPRC	intron_variant	criteria_provided,_single_submitter	Benign	201-500	acceptor	Benign	FALSE	Not_analysed
2	44152995	43925856	C	G	1291400	ENST00000260665.7:c.2805+37G>C	2:g.44152995C>G	LRPPRC	intron_variant	criteria_provided,_single_submitter	Benign	11-40	donor	Benign	FALSE	Not_analysed
2	44153101	43925962	C	A	552155	ENST00000260665.7:c.2737-1G>T	2:g.44153101C>A	LRPPRC	splice_acceptor_variant	criteria_provided,_single_submitter	Likely_pathogenic	1-2	acceptor	Pathogenic	FALSE	Not_analysed
2	44153330	43926191	G	C	684321	ENST00000260665.7:c.2737-230C>G	2:g.44153330G>C	LRPPRC	intron_variant	criteria_provided,_single_submitter	Benign	201-500	acceptor	Benign	FALSE	Not_analysed
2	44161328	43934189	C	A	556122	ENST00000260665.7:c.2736+1G>T	2:g.44161328C>A	LRPPRC	splice_donor_variant	criteria_provided,_single_submitter	Likely_pathogenic	1-2	donor	Pathogenic	FALSE	Not_analysed
2	44161457	43934318	A	G	1258039	ENST00000260665.7:c.2630-22T>C	2:g.44161457A>G	LRPPRC	intron_variant	criteria_provided,_single_submitter	Benign	11-40	acceptor	Benign	FALSE	Not_analysed
2	44162018	43934879	C	A	557326	ENST00000260665.7:c.2505-1G>T	2:g.44162018C>A	LRPPRC	splice_acceptor_variant	criteria_provided,_single_submitter	Likely_pathogenic	1-2	acceptor	Pathogenic	FALSE	Not_analysed
2	44162166	43935027	A	G	676252	ENST00000260665.7:c.2505-149T>C	2:g.44162166A>G	LRPPRC	intron_variant	criteria_provided,_single_submitter	Benign	41-200	acceptor	Benign	FALSE	Not_analysed
2	44162320	43935181	T	C	684318	ENST00000260665.7:c.2505-303A>G	2:g.44162320T>C	LRPPRC	intron_variant	criteria_provided,_single_submitter	Benign	201-500	acceptor	Benign	FALSE	Not_analysed
2	44170824	43943685	A	T	1068335	ENST00000260665.7:c.2504+2T>A	2:g.44170824A>T	LRPPRC	splice_donor_variant	criteria_provided,_single_submitter	Likely_pathogenic	1-2	donor	Pathogenic	FALSE	Not_analysed
2	44172444	43945305	A	C	1183795	ENST00000260665.7:c.2296+27T>G	2:g.44172444A>C	LRPPRC	intron_variant	criteria_provided,_multiple_submitters,_no_conflicts	Benign	11-40	donor	Benign	FALSE	Not_analysed
2	44172470	43945331	C	T	557499	ENST00000260665.7:c.2296+1G>A	2:g.44172470C>T	LRPPRC	splice_donor_variant	criteria_provided,_single_submitter	Likely_pathogenic	1-2	donor	Pathogenic	FALSE	Not_analysed
2	44172636	43945497	T	C	676275	ENST00000260665.7:c.2211-80A>G	2:g.44172636T>C	LRPPRC	intron_variant	criteria_provided,_single_submitter	Benign	41-200	acceptor	Benign	FALSE	Not_analysed
2	44173242	43946103	G	A	380970	ENST00000260665.7:c.2210+10C>T	2:g.44173242G>A	LRPPRC	intron_variant	criteria_provided,_multiple_submitters,_no_conflicts	Likely_benign	3-10	donor	Benign	TRUE	Not_analysed
2	44173248	43946109	T	G	214611	ENST00000260665.7:c.2210+4A>C	2:g.44173248T>G	LRPPRC	splice_donor_region_variant&intron_variant	criteria_provided,_single_submitter	Likely_pathogenic	3-10	donor	Pathogenic	TRUE	Not_analysed
2	44173383	43946244	C	G	556269	ENST00000260665.7:c.2080-1G>C	2:g.44173383C>G	LRPPRC	splice_acceptor_variant	criteria_provided,_single_submitter	Likely_pathogenic	1-2	acceptor	Pathogenic	FALSE	Not_analysed
2	44173422	43946283	T	G	1184781	ENST00000260665.7:c.2080-40A>C	2:g.44173422T>G	LRPPRC	intron_variant	criteria_provided,_multiple_submitters,_no_conflicts	Benign	11-40	acceptor	Benign	FALSE	Not_analysed
2	44174386	43947247	C	T	518190	ENST00000260665.7:c.2079+10G>A	2:g.44174386C>T	LRPPRC	intron_variant	criteria_provided,_multiple_submitters,_no_conflicts	Likely_benign	3-10	donor	Benign	TRUE	Not_analysed
2	44174968	43947829	T	A	671699	ENST00000260665.7:c.1921-54A>T	2:g.44174968T>A	LRPPRC	intron_variant	criteria_provided,_multiple_submitters,_no_conflicts	Benign	41-200	acceptor	Benign	FALSE	Not_analysed
2	44175260	43948121	C	A	214607	ENST00000260665.7:c.1920+1G>T	2:g.44175260C>A	LRPPRC	splice_donor_variant	criteria_provided,_single_submitter	Pathogenic	1-2	donor	Pathogenic	TRUE	Not_analysed
2	44175340	43948201	T	C	1473213	ENST00000260665.7:c.1843-2A>G	2:g.44175340T>C	LRPPRC	splice_acceptor_variant	criteria_provided,_single_submitter	Likely_pathogenic	1-2	acceptor	Pathogenic	FALSE	Not_analysed
2	44175366	43948227	A	C	671664	ENST00000260665.7:c.1843-28T>G	2:g.44175366A>C	LRPPRC	intron_variant	criteria_provided,_multiple_submitters,_no_conflicts	Benign	11-40	acceptor	Benign	FALSE	Not_analysed
2	44175549	43948410	A	T	552272	ENST00000260665.7:c.1842+2T>A	2:g.44175549A>T	LRPPRC	splice_donor_variant	criteria_provided,_single_submitter	Likely_pathogenic	1-2	donor	Pathogenic	FALSE	Not_analysed
2	44175671	43948532	C	T	138143	ENST00000260665.7:c.1736-14G>A	2:g.44175671C>T	LRPPRC	splice_polypyrimidine_tract_variant&intron_variant	criteria_provided,_single_submitter	Benign	11-40	acceptor	Benign	TRUE	Not_analysed
2	44175872	43948733	T	C	1288752	ENST00000260665.7:c.1736-215A>G	2:g.44175872T>C	LRPPRC	intron_variant	criteria_provided,_single_submitter	Benign	201-500	acceptor	Benign	FALSE	Not_analysed
2	44176799	43949660	C	T	1335926	ENST00000260665.7:c.1678-1G>A	2:g.44176799C>T	LRPPRC	splice_acceptor_variant	criteria_provided,_single_submitter	Likely_pathogenic	1-2	acceptor	Pathogenic	FALSE	Not_analysed
2	44177711	43950572	C	A	1509701	ENST00000260665.7:c.1677+1G>T	2:g.44177711C>A	LRPPRC	splice_donor_variant	criteria_provided,_single_submitter	Likely_pathogenic	1-2	donor	Pathogenic	FALSE	Not_analysed
2	44184513	43957374	G	A	387971	ENST00000260665.7:c.1649+11C>T	2:g.44184513G>A	LRPPRC	intron_variant	criteria_provided,_multiple_submitters,_no_conflicts	Likely_benign	11-40	donor	Benign	FALSE	Not_analysed
2	44187652	43960513	A	G	1184782	ENST00000260665.7:c.1582+28T>C	2:g.44187652A>G	LRPPRC	intron_variant	criteria_provided,_multiple_submitters,_no_conflicts	Benign	11-40	donor	Benign	FALSE	Not_analysed
2	44187679	43960540	C	T	1484239	ENST00000260665.7:c.1582+1G>A	2:g.44187679C>T	LRPPRC	splice_donor_variant	criteria_provided,_single_submitter	Likely_pathogenic	1-2	donor	Pathogenic	FALSE	Not_analysed
2	44187829	43960690	A	C	1184783	ENST00000260665.7:c.1489-56T>G	2:g.44187829A>C	LRPPRC	intron_variant	criteria_provided,_multiple_submitters,_no_conflicts	Benign	41-200	acceptor	Benign	FALSE	Not_analysed
2	44191080	43963941	A	G	1226217	ENST00000260665.7:c.1370-235T>C	2:g.44191080A>G	LRPPRC	intron_variant	criteria_provided,_single_submitter	Benign	201-500	acceptor	Benign	FALSE	Not_analysed
2	44200854	43973715	C	G	1489340	ENST00000260665.7:c.1262-1G>C	2:g.44200854C>G	LRPPRC	splice_acceptor_variant	criteria_provided,_single_submitter	Likely_pathogenic	1-2	acceptor	Pathogenic	FALSE	Not_analysed
2	44200932	43973793	A	G	551987	ENST00000260665.7:c.1261+2T>C	2:g.44200932A>G	LRPPRC	splice_donor_variant	criteria_provided,_single_submitter	Likely_pathogenic	1-2	donor	Pathogenic	FALSE	Not_analysed
2	44201259	43974120	T	C	671654	ENST00000260665.7:c.1155+30A>G	2:g.44201259T>C	LRPPRC	intron_variant	criteria_provided,_multiple_submitters,_no_conflicts	Benign	11-40	donor	Benign	FALSE	Not_analysed
2	44201287	43974148	A	C	1067135	ENST00000260665.7:c.1155+2T>G	2:g.44201287A>C	LRPPRC	splice_donor_variant	criteria_provided,_single_submitter	Likely_pathogenic	1-2	donor	Pathogenic	FALSE	Not_analysed
2	44202219	43975080	A	C	378096	ENST00000260665.7:c.864+11T>G	2:g.44202219A>C	LRPPRC	intron_variant	criteria_provided,_multiple_submitters,_no_conflicts	Likely_benign	11-40	donor	Benign	TRUE	Not_analysed
2	44202228	43975089	A	G	214601	ENST00000260665.7:c.864+2T>C	2:g.44202228A>G	LRPPRC	splice_donor_variant	criteria_provided,_multiple_submitters,_no_conflicts	Pathogenic/Likely_pathogenic	1-2	donor	Pathogenic	TRUE	Not_analysed
2	44202365	43975226	T	A	1138025	ENST00000260665.7:c.738-9A>T	2:g.44202365T>A	LRPPRC	splice_polypyrimidine_tract_variant&intron_variant	criteria_provided,_multiple_submitters,_no_conflicts	Likely_benign	3-10	acceptor	Benign	FALSE	Not_analysed
2	44202374	43975235	A	G	1168958	ENST00000260665.7:c.738-18T>C	2:g.44202374A>G	LRPPRC	intron_variant	criteria_provided,_multiple_submitters,_no_conflicts	Benign	11-40	acceptor	Benign	TRUE	Not_analysed
2	44202426	43975287	A	G	671653	ENST00000260665.7:c.738-70T>C	2:g.44202426A>G	LRPPRC	intron_variant	criteria_provided,_multiple_submitters,_no_conflicts	Benign	41-200	acceptor	Benign	FALSE	Not_analysed
2	44203540	43976401	C	T	1227788	ENST00000260665.7:c.651-172G>A	2:g.44203540C>T	LRPPRC	intron_variant	criteria_provided,_single_submitter	Benign	41-200	acceptor	Benign	FALSE	Not_analysed
2	44203579	43976440	G	A	684310	ENST00000260665.7:c.651-211C>T	2:g.44203579G>A	LRPPRC	intron_variant	criteria_provided,_single_submitter	Benign	201-500	acceptor	Benign	FALSE	Not_analysed
2	44203864	43976725	A	C	1178141	ENST00000260665.7:c.650+269T>G	2:g.44203864A>C	LRPPRC	intron_variant	criteria_provided,_single_submitter	Benign	201-500	donor	Benign	FALSE	Not_analysed
2	44204017	43976878	C	G	1294400	ENST00000260665.7:c.650+116G>C	2:g.44204017C>G	LRPPRC	intron_variant	criteria_provided,_single_submitter	Benign	41-200	donor	Benign	FALSE	Not_analysed
2	44204132	43976993	C	G	551305	ENST00000260665.7:c.650+1G>C	2:g.44204132C>G	LRPPRC	splice_donor_variant	criteria_provided,_multiple_submitters,_no_conflicts	Likely_pathogenic	1-2	donor	Pathogenic	FALSE	Not_analysed
2	44204293	43977154	C	A	1067003	ENST00000260665.7:c.591+1G>T	2:g.44204293C>A	LRPPRC	splice_donor_variant	criteria_provided,_single_submitter	Likely_pathogenic	1-2	donor	Pathogenic	FALSE	Not_analysed
2	44204547	43977408	G	C	676147	ENST00000260665.7:c.470-132C>G	2:g.44204547G>C	LRPPRC	intron_variant	criteria_provided,_single_submitter	Benign	41-200	acceptor	Benign	FALSE	Not_analysed
2	44206964	43979825	C	T	402234	ENST00000260665.7:c.469+1G>A	2:g.44206964C>T	LRPPRC	splice_donor_variant	criteria_provided,_single_submitter	Likely_pathogenic	1-2	donor	Pathogenic	TRUE	Not_analysed
2	44206964	43979825	C	G	649674	ENST00000260665.7:c.469+1G>C	2:g.44206964C>G	LRPPRC	splice_donor_variant	criteria_provided,_single_submitter	Likely_pathogenic	1-2	donor	Pathogenic	FALSE	Not_analysed
2	44207106	43979967	T	C	138140	ENST00000260665.7:c.347-19A>G	2:g.44207106T>C	LRPPRC	intron_variant	criteria_provided,_multiple_submitters,_no_conflicts	Benign	11-40	acceptor	Benign	TRUE	Not_analysed
2	44209806	43982667	C	A	684307	ENST00000260665.7:c.150-233G>T	2:g.44209806C>A	LRPPRC	intron_variant	criteria_provided,_multiple_submitters,_no_conflicts	Benign	201-500	acceptor	Benign	FALSE	Not_analysed
2	44222930	43995791	G	A	389592	ENST00000260665.7:c.149+8C>T	2:g.44222930G>A	LRPPRC	splice_region_variant&intron_variant	criteria_provided,_multiple_submitters,_no_conflicts	Likely_benign	3-10	donor	Benign	TRUE	Not_analysed
2	44503106	44275967	T	G	568132	ENST00000260649.6:c.430+2T>G	2:g.44503106T>G	SLC3A1	splice_donor_variant	criteria_provided,_single_submitter	Likely_pathogenic	1-2	donor	Pathogenic	FALSE	Not_analysed
2	44507673	44280534	G	A	1261997	ENST00000260649.6:c.431-182G>A	2:g.44507673G>A	SLC3A1	intron_variant	criteria_provided,_single_submitter	Benign	41-200	acceptor	Benign	FALSE	Not_analysed
2	44508193	44281054	T	G	1226457	ENST00000260649.6:c.610+159T>G	2:g.44508193T>G	SLC3A1	intron_variant	criteria_provided,_single_submitter	Benign	41-200	donor	Benign	FALSE	Not_analysed
2	44508835	44281696	G	A	1220710	ENST00000260649.6:c.765+155G>A	2:g.44508835G>A	SLC3A1	intron_variant	criteria_provided,_single_submitter	Benign	41-200	donor	Benign	FALSE	Not_analysed
2	44512971	44285832	G	A	1273244	ENST00000260649.6:c.766-200G>A	2:g.44512971G>A	SLC3A1	intron_variant	criteria_provided,_single_submitter	Benign	41-200	acceptor	Benign	FALSE	Not_analysed
2	44513169	44286030	A	C	1319457	ENST00000260649.6:c.766-2A>C	2:g.44513169A>C	SLC3A1	splice_acceptor_variant	criteria_provided,_single_submitter	Pathogenic	1-2	acceptor	Pathogenic	FALSE	Not_analysed
2	44513298	44286159	T	C	1495069	ENST00000260649.6:c.891+2T>C	2:g.44513298T>C	SLC3A1	splice_donor_variant	criteria_provided,_single_submitter	Likely_pathogenic	1-2	donor	Pathogenic	FALSE	Not_analysed
2	44527104	44299965	C	G	336196	ENST00000260649.6:c.892-6C>G	2:g.44527104C>G	SLC3A1	splice_region_variant&splice_polypyrimidine_tract_variant&intron_variant	criteria_provided,_multiple_submitters,_no_conflicts	Benign/Likely_benign	3-10	acceptor	Benign	TRUE	Not_analysed
2	44527232	44300093	A	G	1476045	ENST00000260649.6:c.1011+3A>G	2:g.44527232A>G	SLC3A1	splice_donor_region_variant&intron_variant	criteria_provided,_single_submitter	Likely_pathogenic	3-10	donor	Pathogenic	FALSE	Not_analysed
2	44527421	44300282	T	A	1240484	ENST00000260649.6:c.1011+192T>A	2:g.44527421T>A	SLC3A1	intron_variant	criteria_provided,_single_submitter	Benign	41-200	donor	Benign	FALSE	Not_analysed
2	44527432	44300293	C	T	1268083	ENST00000260649.6:c.1011+203C>T	2:g.44527432C>T	SLC3A1	intron_variant	criteria_provided,_single_submitter	Benign	201-500	donor	Benign	FALSE	Not_analysed
2	44531081	44303942	G	T	1234950	ENST00000260649.6:c.1137-201G>T	2:g.44531081G>T	SLC3A1	intron_variant	criteria_provided,_single_submitter	Benign	201-500	acceptor	Benign	FALSE	Not_analysed
2	44531484	44304345	C	T	336204	ENST00000260649.6:c.1332+7C>T	2:g.44531484C>T	SLC3A1	splice_region_variant&intron_variant	criteria_provided,_multiple_submitters,_no_conflicts	Benign	3-10	donor	Benign	TRUE	Not_analysed
2	44539893	44312754	G	T	284275	ENST00000260649.6:c.1500+1G>T	2:g.44539893G>T	SLC3A1	splice_donor_variant	criteria_provided,_multiple_submitters,_no_conflicts	Pathogenic	1-2	donor	Pathogenic	TRUE	Not_analysed
2	44549869	44322730	C	A	649028	ENST00000409936.1:c.2020+1G>T	2:g.44549869C>A	PREPL	splice_donor_variant	criteria_provided,_single_submitter	Likely_pathogenic	1-2	donor	Pathogenic	FALSE	Not_analysed
2	44549994	44322855	C	T	986810	ENST00000409936.1:c.1897-1G>A	2:g.44549994C>T	PREPL	splice_acceptor_variant	criteria_provided,_single_submitter	Likely_pathogenic	1-2	acceptor	Pathogenic	FALSE	Not_analysed
2	44553734	44326595	G	A	1223923	ENST00000409936.1:c.1746+117C>T	2:g.44553734G>A	PREPL	intron_variant	criteria_provided,_single_submitter	Benign	41-200	donor	Benign	FALSE	Not_analysed
2	44553843	44326704	G	A	544541	ENST00000409936.1:c.1746+8C>T	2:g.44553843G>A	PREPL	splice_region_variant&intron_variant	criteria_provided,_multiple_submitters,_no_conflicts	Benign/Likely_benign	3-10	donor	Benign	TRUE	Not_analysed
2	44554068	44326929	C	G	489148	ENST00000409936.1:c.1530-1G>C	2:g.44554068C>G	PREPL	splice_acceptor_variant	criteria_provided,_multiple_submitters,_no_conflicts	Pathogenic/Likely_pathogenic	1-2	acceptor	Pathogenic	TRUE	Not_analysed
2	44556075	44328936	C	T	566684	ENST00000409936.1:c.1529+1G>A	2:g.44556075C>T	PREPL	splice_donor_variant	criteria_provided,_single_submitter	Likely_pathogenic	1-2	donor	Pathogenic	FALSE	Not_analysed
2	44556298	44329159	T	C	1265807	ENST00000409936.1:c.1354-47A>G	2:g.44556298T>C	PREPL	intron_variant	criteria_provided,_multiple_submitters,_no_conflicts	Benign	41-200	acceptor	Benign	FALSE	Not_analysed
2	44559583	44332444	G	A	1165474	ENST00000409936.1:c.1353+15C>T	2:g.44559583G>A	PREPL	intron_variant	criteria_provided,_single_submitter	Benign	11-40	donor	Benign	FALSE	Not_analysed
2	44559955	44332816	C	T	1265992	ENST00000409936.1:c.1156-160G>A	2:g.44559955C>T	PREPL	intron_variant	criteria_provided,_single_submitter	Benign	41-200	acceptor	Benign	FALSE	Not_analysed
2	44565293	44338154	G	A	1239160	ENST00000409936.1:c.1155+197C>T	2:g.44565293G>A	PREPL	intron_variant	criteria_provided,_single_submitter	Benign	41-200	donor	Benign	FALSE	Not_analysed
2	44565323	44338184	T	C	1274625	ENST00000409936.1:c.1155+167A>G	2:g.44565323T>C	PREPL	intron_variant	criteria_provided,_single_submitter	Benign	41-200	donor	Benign	FALSE	Not_analysed
2	44565447	44338308	A	T	1220715	ENST00000409936.1:c.1155+43T>A	2:g.44565447A>T	PREPL	intron_variant	criteria_provided,_single_submitter	Benign	41-200	donor	Benign	FALSE	Not_analysed
2	44565489	44338350	C	T	569764	ENST00000409936.1:c.1155+1G>A	2:g.44565489C>T	PREPL	splice_donor_variant	criteria_provided,_multiple_submitters,_no_conflicts	Pathogenic/Likely_pathogenic	1-2	donor	Pathogenic	FALSE	Not_analysed
2	44565677	44338538	T	C	1492660	ENST00000409936.1:c.970-2A>G	2:g.44565677T>C	PREPL	splice_acceptor_variant	criteria_provided,_single_submitter	Likely_pathogenic	1-2	acceptor	Pathogenic	FALSE	Not_analysed
2	44566693	44339554	G	C	1249333	ENST00000409936.1:c.753-191C>G	2:g.44566693G>C	PREPL	intron_variant	criteria_provided,_single_submitter	Benign	41-200	acceptor	Benign	FALSE	Not_analysed
2	44569328	44342189	T	A	1265609	ENST00000409936.1:c.752+228A>T	2:g.44569328T>A	PREPL	intron_variant	criteria_provided,_single_submitter	Benign	201-500	donor	Benign	FALSE	Not_analysed
2	44569474	44342335	G	A	1222244	ENST00000409936.1:c.752+82C>T	2:g.44569474G>A	PREPL	intron_variant	criteria_provided,_single_submitter	Benign	41-200	donor	Benign	FALSE	Not_analysed
2	44570776	44343637	C	T	1289747	ENST00000409936.1:c.616+108G>A	2:g.44570776C>T	PREPL	intron_variant	criteria_provided,_single_submitter	Benign	41-200	donor	Benign	FALSE	Not_analysed
2	44570804	44343665	C	A	1181118	ENST00000409936.1:c.616+80G>T	2:g.44570804C>A	PREPL	intron_variant	criteria_provided,_single_submitter	Benign	41-200	donor	Benign	FALSE	Not_analysed
2	44571109	44343970	G	A	1167542	ENST00000409936.1:c.410-19C>T	2:g.44571109G>A	PREPL	intron_variant	criteria_provided,_multiple_submitters,_no_conflicts	Benign	11-40	acceptor	Benign	FALSE	Not_analysed
2	44571849	44344710	G	A	1270198	ENST00000409936.1:c.343-124C>T	2:g.44571849G>A	PREPL	intron_variant	criteria_provided,_single_submitter	Benign	41-200	acceptor	Benign	FALSE	Not_analysed
2	44573531	44346392	T	C	544536	ENST00000409936.1:c.220-2A>G	2:g.44573531T>C	PREPL	splice_acceptor_variant	criteria_provided,_single_submitter	Likely_pathogenic	1-2	acceptor	Pathogenic	TRUE	Not_analysed
2	44573624	44346485	G	A	1239502	ENST00000409936.1:c.220-95C>T	2:g.44573624G>A	PREPL	intron_variant	criteria_provided,_single_submitter	Benign	41-200	acceptor	Benign	FALSE	Not_analysed
2	44573658	44346519	T	C	1263401	ENST00000409936.1:c.220-129A>G	2:g.44573658T>C	PREPL	intron_variant	criteria_provided,_single_submitter	Benign	41-200	acceptor	Benign	FALSE	Not_analysed
2	44573671	44346532	G	T	1282537	ENST00000409936.1:c.220-142C>A	2:g.44573671G>T	PREPL	intron_variant	criteria_provided,_single_submitter	Benign	41-200	acceptor	Benign	FALSE	Not_analysed
2	46525083	46297944	G	C	896077	ENST00000263734.3:c.26+7G>C	2:g.46525083G>C	EPAS1	splice_region_variant&intron_variant	criteria_provided,_single_submitter	Benign	3-10	donor	Benign	FALSE	Not_analysed
2	46583187	46356048	A	T	1249140	ENST00000263734.3:c.218-103A>T	2:g.46583187A>T	EPAS1	intron_variant	criteria_provided,_single_submitter	Benign	41-200	acceptor	Benign	FALSE	Not_analysed
2	46583235	46356096	C	A	1262985	ENST00000263734.3:c.218-55C>A	2:g.46583235C>A	EPAS1	intron_variant	criteria_provided,_single_submitter	Benign	41-200	acceptor	Benign	FALSE	Not_analysed
2	46583278	46356139	C	A	336237	ENST00000263734.3:c.218-12C>A	2:g.46583278C>A	EPAS1	splice_polypyrimidine_tract_variant&intron_variant	criteria_provided,_single_submitter	Benign	11-40	acceptor	Benign	TRUE	Not_analysed
2	46583278	46356139	C	T	336238	ENST00000263734.3:c.218-12C>T	2:g.46583278C>T	EPAS1	splice_polypyrimidine_tract_variant&intron_variant	criteria_provided,_single_submitter	Benign	11-40	acceptor	Benign	TRUE	Not_analysed
2	46583279	46356140	C	T	336242	ENST00000263734.3:c.218-11C>T	2:g.46583279C>T	EPAS1	splice_polypyrimidine_tract_variant&intron_variant	criteria_provided,_multiple_submitters,_no_conflicts	Benign	11-40	acceptor	Benign	TRUE	Not_analysed
2	46583279	46356140	C	G	336241	ENST00000263734.3:c.218-11C>G	2:g.46583279C>G	EPAS1	splice_polypyrimidine_tract_variant&intron_variant	criteria_provided,_single_submitter	Benign	11-40	acceptor	Benign	TRUE	Not_analysed
2	46583280	46356141	C	A	336243	ENST00000263734.3:c.218-10C>A	2:g.46583280C>A	EPAS1	splice_polypyrimidine_tract_variant&intron_variant	criteria_provided,_multiple_submitters,_no_conflicts	Benign/Likely_benign	3-10	acceptor	Benign	TRUE	Not_analysed
2	46583281	46356142	C	T	336246	ENST00000263734.3:c.218-9C>T	2:g.46583281C>T	EPAS1	splice_polypyrimidine_tract_variant&intron_variant	criteria_provided,_multiple_submitters,_no_conflicts	Benign	3-10	acceptor	Benign	TRUE	Not_analysed
2	46583593	46356454	G	A	1292694	ENST00000263734.3:c.369+152G>A	2:g.46583593G>A	EPAS1	intron_variant	criteria_provided,_single_submitter	Benign	41-200	donor	Benign	FALSE	Not_analysed
2	46588013	46360874	G	A	336248	ENST00000263734.3:c.574-11G>A	2:g.46588013G>A	EPAS1	splice_polypyrimidine_tract_variant&intron_variant	criteria_provided,_single_submitter	Benign	11-40	acceptor	Benign	TRUE	Not_analysed
2	46588019	46360880	C	G	336249	ENST00000263734.3:c.574-5C>G	2:g.46588019C>G	EPAS1	splice_region_variant&splice_polypyrimidine_tract_variant&intron_variant	criteria_provided,_single_submitter	Benign	3-10	acceptor	Benign	TRUE	Not_analysed
2	46588237	46361098	G	T	336251	ENST00000263734.3:c.779+8G>T	2:g.46588237G>T	EPAS1	splice_region_variant&intron_variant	criteria_provided,_single_submitter	Benign	3-10	donor	Benign	TRUE	Not_analysed
2	46596951	46369812	T	A	336252	ENST00000263734.3:c.780-15T>A	2:g.46596951T>A	EPAS1	splice_polypyrimidine_tract_variant&intron_variant	criteria_provided,_multiple_submitters,_no_conflicts	Benign	11-40	acceptor	Benign	TRUE	Not_analysed
2	46597296	46370157	T	C	1292846	ENST00000263734.3:c.886+224T>C	2:g.46597296T>C	EPAS1	intron_variant	criteria_provided,_single_submitter	Benign	201-500	donor	Benign	FALSE	Not_analysed
2	46602678	46375539	C	A	1244024	ENST00000263734.3:c.887-151C>A	2:g.46602678C>A	EPAS1	intron_variant	criteria_provided,_single_submitter	Benign	41-200	acceptor	Benign	FALSE	Not_analysed
2	46602722	46375583	T	C	1175590	ENST00000263734.3:c.887-107T>C	2:g.46602722T>C	EPAS1	intron_variant	criteria_provided,_single_submitter	Benign	41-200	acceptor	Benign	FALSE	Not_analysed
2	46603078	46375939	C	T	1262444	ENST00000263734.3:c.1034+102C>T	2:g.46603078C>T	EPAS1	intron_variant	criteria_provided,_single_submitter	Benign	41-200	donor	Benign	FALSE	Not_analysed
2	46603088	46375949	A	G	1229070	ENST00000263734.3:c.1034+112A>G	2:g.46603088A>G	EPAS1	intron_variant	criteria_provided,_single_submitter	Benign	41-200	donor	Benign	FALSE	Not_analysed
2	46603165	46376026	A	G	1224712	ENST00000263734.3:c.1034+189A>G	2:g.46603165A>G	EPAS1	intron_variant	criteria_provided,_single_submitter	Benign	41-200	donor	Benign	FALSE	Not_analysed
2	46603260	46376121	C	T	1226136	ENST00000263734.3:c.1034+284C>T	2:g.46603260C>T	EPAS1	intron_variant	criteria_provided,_single_submitter	Benign	201-500	donor	Benign	FALSE	Not_analysed
2	46603438	46376299	A	G	1241360	ENST00000263734.3:c.1035-240A>G	2:g.46603438A>G	EPAS1	intron_variant	criteria_provided,_single_submitter	Benign	201-500	acceptor	Benign	FALSE	Not_analysed
2	46603640	46376501	A	C	1241320	ENST00000263734.3:c.1035-38A>C	2:g.46603640A>C	EPAS1	intron_variant	criteria_provided,_single_submitter	Benign	11-40	acceptor	Benign	FALSE	Not_analysed
2	46603663	46376524	T	C	336256	ENST00000263734.3:c.1035-15T>C	2:g.46603663T>C	EPAS1	splice_polypyrimidine_tract_variant&intron_variant	criteria_provided,_multiple_submitters,_no_conflicts	Benign/Likely_benign	11-40	acceptor	Benign	TRUE	Not_analysed
2	46603671	46376532	C	G	336258	ENST00000263734.3:c.1035-7C>G	2:g.46603671C>G	EPAS1	splice_region_variant&splice_polypyrimidine_tract_variant&intron_variant	criteria_provided,_multiple_submitters,_no_conflicts	Benign	3-10	acceptor	Benign	TRUE	Not_analysed
2	46603672	46376533	C	G	336259	ENST00000263734.3:c.1035-6C>G	2:g.46603672C>G	EPAS1	splice_region_variant&splice_polypyrimidine_tract_variant&intron_variant	criteria_provided,_multiple_submitters,_no_conflicts	Benign	3-10	acceptor	Benign	TRUE	Not_analysed
2	46603930	46376791	C	T	1261651	ENST00000263734.3:c.1249+38C>T	2:g.46603930C>T	EPAS1	intron_variant	criteria_provided,_single_submitter	Benign	11-40	donor	Benign	FALSE	Not_analysed
2	46608542	46381403	C	G	1261092	ENST00000263734.3:c.2046-193C>G	2:g.46608542C>G	EPAS1	intron_variant	criteria_provided,_single_submitter	Benign	41-200	acceptor	Benign	FALSE	Not_analysed
2	46609045	46381906	C	G	1292573	ENST00000263734.3:c.2173-69C>G	2:g.46609045C>G	EPAS1	intron_variant	criteria_provided,_single_submitter	Benign	41-200	acceptor	Benign	FALSE	Not_analysed
2	46609538	46382399	G	A	1263054	ENST00000263734.3:c.2288-26G>A	2:g.46609538G>A	EPAS1	intron_variant	criteria_provided,_single_submitter	Benign	11-40	acceptor	Benign	FALSE	Not_analysed
2	46609764	46382625	C	G	1275716	ENST00000263734.3:c.2461+27C>G	2:g.46609764C>G	EPAS1	intron_variant	criteria_provided,_single_submitter	Benign	11-40	donor	Benign	FALSE	Not_analysed
2	46609957	46382818	A	G	1222128	ENST00000263734.3:c.2461+220A>G	2:g.46609957A>G	EPAS1	intron_variant	criteria_provided,_single_submitter	Benign	201-500	donor	Benign	FALSE	Not_analysed
2	46609961	46382822	A	T	1222911	ENST00000263734.3:c.2461+224A>T	2:g.46609961A>T	EPAS1	intron_variant	criteria_provided,_single_submitter	Benign	201-500	donor	Benign	FALSE	Not_analysed
2	46609966	46382827	A	T	1268949	ENST00000263734.3:c.2461+229A>T	2:g.46609966A>T	EPAS1	intron_variant	criteria_provided,_single_submitter	Benign	201-500	donor	Benign	FALSE	Not_analysed
2	46850571	46623432	G	A	1229484	ENST00000238892.3:c.138-332G>A	2:g.46850571G>A	CRIPT	intron_variant	criteria_provided,_single_submitter	Benign	201-500	acceptor	Benign	FALSE	Not_analysed
2	46851026	46623887	G	A	1183219	ENST00000238892.3:c.241+20G>A	2:g.46851026G>A	CRIPT	intron_variant	criteria_provided,_single_submitter	Benign	11-40	donor	Benign	FALSE	Not_analysed
2	46851183	46624044	T	A	1270681	ENST00000238892.3:c.242-119T>A	2:g.46851183T>A	CRIPT	intron_variant	criteria_provided,_single_submitter	Benign	41-200	acceptor	Benign	FALSE	Not_analysed
2	47132856	46905717	G	A	1264585	ENST00000409105.1:c.310-123C>T	2:g.47132856G>A	MCFD2	intron_variant	criteria_provided,_single_submitter	Benign	41-200	acceptor	Benign	FALSE	Not_analysed
2	47132945	46905806	G	T	1287394	ENST00000409105.1:c.310-212C>A	2:g.47132945G>T	MCFD2	intron_variant	criteria_provided,_single_submitter	Benign	201-500	acceptor	Benign	FALSE	Not_analysed
2	47133055	46905916	T	C	1283880	ENST00000409105.1:c.310-322A>G	2:g.47133055T>C	MCFD2	intron_variant	criteria_provided,_single_submitter	Benign	201-500	acceptor	Benign	FALSE	Not_analysed
2	47136157	46909018	C	T	2865	ENST00000409105.1:c.149+5G>A	2:g.47136157C>T	MCFD2	splice_donor_5th_base_variant&intron_variant	criteria_provided,_single_submitter	Likely_pathogenic	3-10	donor	Pathogenic	FALSE	Not_analysed
2	47184147	46957008	G	C	1484438	ENST00000319190.5:c.517+1G>C	2:g.47184147G>C	TTC7A	splice_donor_variant	criteria_provided,_single_submitter	Likely_pathogenic	1-2	donor	Pathogenic	FALSE	Not_analysed
2	47201797	46974658	A	T	1221998	ENST00000319190.5:c.518-315A>T	2:g.47201797A>T	TTC7A	intron_variant	criteria_provided,_single_submitter	Benign	201-500	acceptor	Benign	FALSE	Not_analysed
2	47201988	46974849	C	T	1259638	ENST00000319190.5:c.518-124C>T	2:g.47201988C>T	TTC7A	intron_variant	criteria_provided,_single_submitter	Benign	41-200	acceptor	Benign	FALSE	Not_analysed
2	47202314	46975175	C	T	1278014	ENST00000319190.5:c.648+72C>T	2:g.47202314C>T	TTC7A	intron_variant	criteria_provided,_single_submitter	Benign	41-200	donor	Benign	FALSE	Not_analysed
2	47205921	46978782	C	T	522194	ENST00000319190.5:c.649-10C>T	2:g.47205921C>T	TTC7A	splice_polypyrimidine_tract_variant&intron_variant	criteria_provided,_multiple_submitters,_no_conflicts	Benign/Likely_benign	3-10	acceptor	Benign	TRUE	Not_analysed
2	47206047	46978908	G	T	1487917	ENST00000319190.5:c.764+1G>T	2:g.47206047G>T	TTC7A	splice_donor_variant	criteria_provided,_single_submitter	Likely_pathogenic	1-2	donor	Pathogenic	FALSE	Not_analysed
2	47206051	46978912	G	A	931205	ENST00000319190.5:c.764+5G>A	2:g.47206051G>A	TTC7A	splice_donor_5th_base_variant&intron_variant	criteria_provided,_single_submitter	Likely_pathogenic	3-10	donor	Pathogenic	FALSE	Not_analysed
2	47220285	46993146	T	G	1273283	ENST00000319190.5:c.765-304T>G	2:g.47220285T>G	TTC7A	intron_variant	criteria_provided,_single_submitter	Benign	201-500	acceptor	Benign	FALSE	Not_analysed
2	47220414	46993275	T	A	1279604	ENST00000319190.5:c.765-175T>A	2:g.47220414T>A	TTC7A	intron_variant	criteria_provided,_single_submitter	Benign	41-200	acceptor	Benign	FALSE	Not_analysed
2	47220784	46993645	G	A	1236861	ENST00000319190.5:c.843+117G>A	2:g.47220784G>A	TTC7A	intron_variant	criteria_provided,_single_submitter	Benign	41-200	donor	Benign	FALSE	Not_analysed
2	47220840	46993701	G	A	1268563	ENST00000319190.5:c.843+173G>A	2:g.47220840G>A	TTC7A	intron_variant	criteria_provided,_single_submitter	Benign	41-200	donor	Benign	FALSE	Not_analysed
2	47221193	46994054	C	T	1243672	ENST00000319190.5:c.844-303C>T	2:g.47221193C>T	TTC7A	intron_variant	criteria_provided,_single_submitter	Benign	201-500	acceptor	Benign	FALSE	Not_analysed
2	47221215	46994076	A	C	1265605	ENST00000319190.5:c.844-281A>C	2:g.47221215A>C	TTC7A	intron_variant	criteria_provided,_single_submitter	Benign	201-500	acceptor	Benign	FALSE	Not_analysed
2	47221377	46994238	C	T	1242148	ENST00000319190.5:c.844-119C>T	2:g.47221377C>T	TTC7A	intron_variant	criteria_provided,_single_submitter	Benign	41-200	acceptor	Benign	FALSE	Not_analysed
2	47221495	46994356	G	T	190391	ENST00000319190.5:c.844-1G>T	2:g.47221495G>T	TTC7A	splice_acceptor_variant	criteria_provided,_single_submitter	Pathogenic	1-2	acceptor	Pathogenic	TRUE	Not_analysed
2	47221693	46994554	A	G	1280089	ENST00000319190.5:c.1001+40A>G	2:g.47221693A>G	TTC7A	intron_variant	criteria_provided,_single_submitter	Benign	11-40	donor	Benign	FALSE	Not_analysed
2	47221884	46994745	A	G	1282001	ENST00000319190.5:c.1001+231A>G	2:g.47221884A>G	TTC7A	intron_variant	criteria_provided,_single_submitter	Benign	201-500	donor	Benign	FALSE	Not_analysed
2	47222001	46994862	T	C	1230086	ENST00000319190.5:c.1002-274T>C	2:g.47222001T>C	TTC7A	intron_variant	criteria_provided,_single_submitter	Benign	201-500	acceptor	Benign	FALSE	Not_analysed
2	47222236	46995097	G	T	1263952	ENST00000319190.5:c.1002-39G>T	2:g.47222236G>T	TTC7A	intron_variant	criteria_provided,_single_submitter	Benign	11-40	acceptor	Benign	FALSE	Not_analysed
2	47233048	47005909	G	A	403573	ENST00000319190.5:c.1066-13G>A	2:g.47233048G>A	TTC7A	splice_polypyrimidine_tract_variant&intron_variant	criteria_provided,_multiple_submitters,_no_conflicts	Benign	11-40	acceptor	Benign	TRUE	Not_analysed
2	47233778	47006639	A	G	190392	ENST00000319190.5:c.1204-2A>G	2:g.47233778A>G	TTC7A	splice_acceptor_variant	criteria_provided,_single_submitter	Pathogenic	1-2	acceptor	Pathogenic	FALSE	Not_analysed
2	47238469	47011330	G	T	944710	ENST00000319190.5:c.1288-1G>T	2:g.47238469G>T	TTC7A	splice_acceptor_variant	criteria_provided,_single_submitter	Pathogenic	1-2	acceptor	Pathogenic	FALSE	Not_analysed
2	47238631	47011492	C	T	1281153	ENST00000319190.5:c.1392+57C>T	2:g.47238631C>T	TTC7A	intron_variant	criteria_provided,_single_submitter	Benign	41-200	donor	Benign	FALSE	Not_analysed
2	47251125	47023986	A	G	1281116	ENST00000319190.5:c.1569-301A>G	2:g.47251125A>G	TTC7A	intron_variant	criteria_provided,_single_submitter	Benign	201-500	acceptor	Benign	FALSE	Not_analysed
2	47251634	47024495	T	C	1279126	ENST00000319190.5:c.1641+136T>C	2:g.47251634T>C	TTC7A	intron_variant	criteria_provided,_single_submitter	Benign	41-200	donor	Benign	FALSE	Not_analysed
2	47251698	47024559	T	C	1228063	ENST00000319190.5:c.1641+200T>C	2:g.47251698T>C	TTC7A	intron_variant	criteria_provided,_single_submitter	Benign	41-200	donor	Benign	FALSE	Not_analysed
2	47251725	47024586	G	A	1262130	ENST00000319190.5:c.1641+227G>A	2:g.47251725G>A	TTC7A	intron_variant	criteria_provided,_single_submitter	Benign	201-500	donor	Benign	FALSE	Not_analysed
2	47251727	47024588	C	G	1281870	ENST00000319190.5:c.1641+229C>G	2:g.47251727C>G	TTC7A	intron_variant	criteria_provided,_single_submitter	Benign	201-500	donor	Benign	FALSE	Not_analysed
2	47251777	47024638	A	C	1227103	ENST00000319190.5:c.1641+279A>C	2:g.47251777A>C	TTC7A	intron_variant	criteria_provided,_single_submitter	Benign	201-500	donor	Benign	FALSE	Not_analysed
2	47251778	47024639	C	T	1257022	ENST00000319190.5:c.1641+280C>T	2:g.47251778C>T	TTC7A	intron_variant	criteria_provided,_single_submitter	Benign	201-500	donor	Benign	FALSE	Not_analysed
2	47256802	47029663	G	C	1234888	ENST00000319190.5:c.1802+279G>C	2:g.47256802G>C	TTC7A	intron_variant	criteria_provided,_single_submitter	Benign	201-500	donor	Benign	FALSE	Not_analysed
2	47273571	47046432	G	C	1066268	ENST00000319190.5:c.1919+1G>C	2:g.47273571G>C	TTC7A	splice_donor_variant	criteria_provided,_single_submitter	Likely_pathogenic	1-2	donor	Pathogenic	FALSE	Not_analysed
2	47274443	47047304	G	T	1240526	ENST00000319190.5:c.1919+873G>T	2:g.47274443G>T	TTC7A	intron_variant	criteria_provided,_single_submitter	Benign	501-1000	donor	Benign	FALSE	True
2	47274571	47047432	C	T	1227349	ENST00000319190.5:c.1919+1001C>T	2:g.47274571C>T	TTC7A	intron_variant	criteria_provided,_single_submitter	Benign	+1000	-	Benign	FALSE	True
2	47276957	47049818	C	A	1284233	ENST00000319190.5:c.1920-131C>A	2:g.47276957C>A	TTC7A	intron_variant	criteria_provided,_single_submitter	Benign	41-200	acceptor	Benign	FALSE	Not_analysed
2	47278610	47051471	C	T	1242554	ENST00000319190.5:c.2018-275C>T	2:g.47278610C>T	TTC7A	intron_variant	criteria_provided,_single_submitter	Benign	201-500	acceptor	Benign	FALSE	Not_analysed
2	47278786	47051647	G	T	1228930	ENST00000319190.5:c.2018-99G>T	2:g.47278786G>T	TTC7A	intron_variant	criteria_provided,_single_submitter	Benign	41-200	acceptor	Benign	FALSE	Not_analysed
2	47278823	47051684	C	T	1274215	ENST00000319190.5:c.2018-62C>T	2:g.47278823C>T	TTC7A	intron_variant	criteria_provided,_single_submitter	Benign	41-200	acceptor	Benign	FALSE	Not_analysed
2	47278866	47051727	G	T	1167521	ENST00000319190.5:c.2018-19G>T	2:g.47278866G>T	TTC7A	intron_variant	criteria_provided,_single_submitter	Benign	11-40	acceptor	Benign	FALSE	Not_analysed
2	47278884	47051745	G	C	1320635	ENST00000319190.5:c.2018-1G>C	2:g.47278884G>C	TTC7A	splice_acceptor_variant	criteria_provided,_multiple_submitters,_no_conflicts	Likely_pathogenic	1-2	acceptor	Pathogenic	FALSE	Not_analysed
2	47279039	47051900	T	C	1168125	ENST00000319190.5:c.2152+20T>C	2:g.47279039T>C	TTC7A	intron_variant	criteria_provided,_multiple_submitters,_no_conflicts	Benign/Likely_benign	11-40	donor	Benign	FALSE	Not_analysed
2	47287807	47060668	C	A	1242802	ENST00000319190.5:c.2153-101C>A	2:g.47287807C>A	TTC7A	intron_variant	criteria_provided,_single_submitter	Benign	41-200	acceptor	Benign	FALSE	Not_analysed
2	47388765	47161626	C	G	674616	ENST00000272298.7:c.421+97G>C	2:g.47388765C>G	CALM2	intron_variant	criteria_provided,_multiple_submitters,_no_conflicts	Benign	41-200	donor	Benign	FALSE	Not_analysed
2	47388766	47161627	A	G	674615	ENST00000272298.7:c.421+96T>C	2:g.47388766A>G	CALM2	intron_variant	criteria_provided,_multiple_submitters,_no_conflicts	Benign	41-200	donor	Benign	FALSE	Not_analysed
2	47388852	47161713	A	C	458194	ENST00000272298.7:c.421+10T>G	2:g.47388852A>C	CALM2	intron_variant	criteria_provided,_multiple_submitters,_no_conflicts	Likely_benign	3-10	donor	Benign	TRUE	Not_analysed
2	47389342	47162203	A	C	1245785	ENST00000272298.7:c.285+83T>G	2:g.47389342A>C	CALM2	intron_variant	criteria_provided,_single_submitter	Benign	41-200	donor	Benign	FALSE	Not_analysed
2	47389540	47162401	G	A	507892	ENST00000272298.7:c.179-9C>T	2:g.47389540G>A	CALM2	splice_polypyrimidine_tract_variant&intron_variant	criteria_provided,_multiple_submitters,_no_conflicts	Likely_benign	3-10	acceptor	Benign	TRUE	Not_analysed
2	47390026	47162887	C	T	678452	ENST00000272298.7:c.35-225G>A	2:g.47390026C>T	CALM2	intron_variant	criteria_provided,_single_submitter	Benign	201-500	acceptor	Benign	FALSE	Not_analysed
2	47390058	47162919	T	C	683290	ENST00000272298.7:c.35-257A>G	2:g.47390058T>C	CALM2	intron_variant	criteria_provided,_single_submitter	Benign	201-500	acceptor	Benign	FALSE	Not_analysed
2	47399415	47172276	G	A	1294736	ENST00000272298.7:c.4-1512C>T	2:g.47399415G>A	CALM2	intron_variant	criteria_provided,_single_submitter	Benign	+1000	-	Benign	FALSE	True
2	47399601	47172462	A	G	1222636	ENST00000272298.7:c.4-1698T>C	2:g.47399601A>G	CALM2	intron_variant	criteria_provided,_single_submitter	Benign	+1000	-	Benign	TRUE	True
2	47596726	47369587	G	T	215817	ENST00000263735.4:c.76+6G>T	2:g.47596726G>T	EPCAM	splice_donor_region_variant&intron_variant	criteria_provided,_multiple_submitters,_no_conflicts	Benign/Likely_benign	3-10	donor	Benign	FALSE	Not_analysed
2	47600591	47373452	T	A	137214	ENST00000263735.4:c.77-11T>A	2:g.47600591T>A	EPCAM	splice_polypyrimidine_tract_variant&intron_variant	criteria_provided,_multiple_submitters,_no_conflicts	Benign	11-40	acceptor	Benign	TRUE	Not_analysed
2	47602439	47375300	G	T	220128	ENST00000263735.4:c.491+1G>T	2:g.47602439G>T	EPCAM	splice_donor_variant	criteria_provided,_single_submitter	Pathogenic	1-2	donor	Pathogenic	TRUE	Not_analysed
2	47604148	47377009	T	C	132761	ENST00000263735.4:c.492-5T>C	2:g.47604148T>C	EPCAM	splice_region_variant&splice_polypyrimidine_tract_variant&intron_variant	criteria_provided,_multiple_submitters,_no_conflicts	Benign/Likely_benign	3-10	acceptor	Benign	TRUE	Not_analysed
2	47604151	47377012	A	G	157604	ENST00000263735.4:c.492-2A>G	2:g.47604151A>G	EPCAM	splice_acceptor_variant	criteria_provided,_single_submitter	Pathogenic	1-2	acceptor	Pathogenic	TRUE	Not_analysed
2	47606078	47378939	A	G	157603	ENST00000263735.4:c.556-14A>G	2:g.47606078A>G	EPCAM	splice_polypyrimidine_tract_variant&intron_variant	criteria_provided,_multiple_submitters,_no_conflicts	Pathogenic/Likely_pathogenic	11-40	acceptor	Pathogenic	FALSE	Not_analysed
2	47612113	47384974	C	T	1280608	ENST00000263735.4:c.859-192C>T	2:g.47612113C>T	EPCAM	intron_variant	criteria_provided,_single_submitter	Benign	41-200	acceptor	Benign	FALSE	Not_analysed
2	47612156	47385017	A	G	1244355	ENST00000263735.4:c.859-149A>G	2:g.47612156A>G	EPCAM	intron_variant	criteria_provided,_single_submitter	Benign	41-200	acceptor	Benign	FALSE	Not_analysed
2	47612206	47385067	T	C	1179731	ENST00000263735.4:c.859-99T>C	2:g.47612206T>C	EPCAM	intron_variant	criteria_provided,_single_submitter	Benign	41-200	acceptor	Benign	FALSE	Not_analysed
2	47612224	47385085	C	T	1225243	ENST00000263735.4:c.859-81C>T	2:g.47612224C>T	EPCAM	intron_variant	criteria_provided,_single_submitter	Benign	41-200	acceptor	Benign	FALSE	Not_analysed
2	47612298	47385159	C	T	258644	ENST00000263735.4:c.859-7C>T	2:g.47612298C>T	EPCAM	splice_region_variant&splice_polypyrimidine_tract_variant&intron_variant	criteria_provided,_multiple_submitters,_no_conflicts	Benign	3-10	acceptor	Benign	TRUE	Not_analysed
2	47612299	47385160	A	G	136033	ENST00000263735.4:c.859-6A>G	2:g.47612299A>G	EPCAM	splice_region_variant&splice_polypyrimidine_tract_variant&intron_variant	criteria_provided,_multiple_submitters,_no_conflicts	Benign	3-10	acceptor	Benign	FALSE	Not_analysed
2	47612304	47385165	G	A	216000	ENST00000263735.4:c.859-1G>A	2:g.47612304G>A	EPCAM	splice_acceptor_variant	criteria_provided,_single_submitter	Likely_pathogenic	1-2	acceptor	Pathogenic	TRUE	Not_analysed
2	47612420	47385281	C	T	1178844	ENST00000263735.4:c.903+71C>T	2:g.47612420C>T	EPCAM	intron_variant	criteria_provided,_single_submitter	Benign	41-200	donor	Benign	FALSE	Not_analysed
2	47613699	47386560	T	C	258645	ENST00000263735.4:c.904-12T>C	2:g.47613699T>C	EPCAM	splice_polypyrimidine_tract_variant&intron_variant	criteria_provided,_multiple_submitters,_no_conflicts	Benign	11-40	acceptor	Benign	TRUE	Not_analysed
2	47613709	47386570	A	G	239144	ENST00000263735.4:c.904-2A>G	2:g.47613709A>G	EPCAM	splice_acceptor_variant	criteria_provided,_single_submitter	Likely_pathogenic	1-2	acceptor	Pathogenic	TRUE	Not_analysed
2	47630542	47403403	G	T	428559	ENST00000233146.2:c.211+1G>T	2:g.47630542G>T	MSH2	splice_donor_variant	criteria_provided,_multiple_submitters,_no_conflicts	Pathogenic	1-2	donor	Pathogenic	TRUE	Not_analysed
2	47630542	47403403	G	C	966536	ENST00000233146.2:c.211+1G>C	2:g.47630542G>C	MSH2	splice_donor_variant	criteria_provided,_multiple_submitters,_no_conflicts	Pathogenic	1-2	donor	Pathogenic	FALSE	Not_analysed
2	47630543	47403404	T	C	408465	ENST00000233146.2:c.211+2T>C	2:g.47630543T>C	MSH2	splice_donor_variant	criteria_provided,_single_submitter	Likely_pathogenic	1-2	donor	Pathogenic	TRUE	Not_analysed
2	47635062	47407923	T	G	90894	ENST00000233146.2:c.212-478T>G	2:g.47635062T>G	MSH2	intron_variant	reviewed_by_expert_panel	Pathogenic	201-500	acceptor	Pathogenic	TRUE	Not_analysed
2	47635538	47408399	A	C	846676	ENST00000233146.2:c.212-2A>C	2:g.47635538A>C	MSH2	splice_acceptor_variant	criteria_provided,_single_submitter	Likely_pathogenic	1-2	acceptor	Pathogenic	FALSE	Not_analysed
2	47635538	47408399	A	G	90893	ENST00000233146.2:c.212-2A>G	2:g.47635538A>G	MSH2	splice_acceptor_variant	reviewed_by_expert_panel	Likely_pathogenic	1-2	acceptor	Pathogenic	FALSE	Not_analysed
2	47635538	47408399	A	T	940043	ENST00000233146.2:c.212-2A>T	2:g.47635538A>T	MSH2	splice_acceptor_variant	criteria_provided,_single_submitter	Likely_pathogenic	1-2	acceptor	Pathogenic	FALSE	Not_analysed
2	47635539	47408400	G	A	90892	ENST00000233146.2:c.212-1G>A	2:g.47635539G>A	MSH2	splice_acceptor_variant	reviewed_by_expert_panel	Pathogenic	1-2	acceptor	Pathogenic	TRUE	Not_analysed
2	47635695	47408556	G	A	245947	ENST00000233146.2:c.366+1G>A	2:g.47635695G>A	MSH2	splice_donor_variant	criteria_provided,_multiple_submitters,_no_conflicts	Pathogenic/Likely_pathogenic	1-2	donor	Pathogenic	FALSE	Not_analysed
2	47635695	47408556	G	T	91071	ENST00000233146.2:c.366+1G>T	2:g.47635695G>T	MSH2	splice_donor_variant	reviewed_by_expert_panel	Likely_pathogenic	1-2	donor	Pathogenic	FALSE	Not_analysed
2	47635696	47408557	T	C	619527	ENST00000233146.2:c.366+2T>C	2:g.47635696T>C	MSH2	splice_donor_variant	criteria_provided,_single_submitter	Pathogenic	1-2	donor	Pathogenic	FALSE	Not_analysed
2	47635703	47408564	C	T	525884	ENST00000233146.2:c.366+9C>T	2:g.47635703C>T	MSH2	intron_variant	criteria_provided,_multiple_submitters,_no_conflicts	Likely_benign	3-10	donor	Benign	TRUE	Not_analysed
2	47635712	47408573	T	C	378155	ENST00000233146.2:c.366+18T>C	2:g.47635712T>C	MSH2	intron_variant	criteria_provided,_multiple_submitters,_no_conflicts	Likely_benign	11-40	donor	Benign	FALSE	Not_analysed
2	47636927	47409788	A	G	1282088	ENST00000233146.2:c.367-306A>G	2:g.47636927A>G	MSH2	intron_variant	criteria_provided,_single_submitter	Benign	201-500	acceptor	Benign	FALSE	Not_analysed
2	47637065	47409926	C	T	596137	ENST00000233146.2:c.367-168C>T	2:g.47637065C>T	MSH2	intron_variant	criteria_provided,_multiple_submitters,_no_conflicts	Benign	41-200	acceptor	Benign	FALSE	Not_analysed
2	47637147	47410008	A	C	1260336	ENST00000233146.2:c.367-86A>C	2:g.47637147A>C	MSH2	intron_variant	criteria_provided,_single_submitter	Benign	41-200	acceptor	Benign	FALSE	Not_analysed
2	47637214	47410075	A	T	182607	ENST00000233146.2:c.367-19A>T	2:g.47637214A>T	MSH2	intron_variant	criteria_provided,_multiple_submitters,_no_conflicts	Benign/Likely_benign	11-40	acceptor	Benign	FALSE	Not_analysed
2	47637227	47410088	A	G	387442	ENST00000233146.2:c.367-6A>G	2:g.47637227A>G	MSH2	splice_region_variant&splice_polypyrimidine_tract_variant&intron_variant	criteria_provided,_multiple_submitters,_no_conflicts	Likely_benign	3-10	acceptor	Benign	FALSE	Not_analysed
2	47637232	47410093	G	C	1517168	ENST00000233146.2:c.367-1G>C	2:g.47637232G>C	MSH2	splice_acceptor_variant	criteria_provided,_single_submitter	Likely_pathogenic	1-2	acceptor	Pathogenic	FALSE	Not_analysed
2	47637232	47410093	G	A	91075	ENST00000233146.2:c.367-1G>A	2:g.47637232G>A	MSH2	splice_acceptor_variant	reviewed_by_expert_panel	Likely_pathogenic	1-2	acceptor	Pathogenic	TRUE	Not_analysed
2	47637512	47410373	G	T	91156	ENST00000233146.2:c.645+1G>T	2:g.47637512G>T	MSH2	splice_donor_variant	reviewed_by_expert_panel	Likely_pathogenic	1-2	donor	Pathogenic	TRUE	Not_analysed
2	47637512	47410373	G	A	91155	ENST00000233146.2:c.645+1G>A	2:g.47637512G>A	MSH2	splice_donor_variant	reviewed_by_expert_panel	Pathogenic	1-2	donor	Pathogenic	TRUE	Not_analysed
2	47637513	47410374	T	A	646216	ENST00000233146.2:c.645+2T>A	2:g.47637513T>A	MSH2	splice_donor_variant	criteria_provided,_single_submitter	Likely_pathogenic	1-2	donor	Pathogenic	FALSE	Not_analysed
2	47637513	47410374	T	C	450032	ENST00000233146.2:c.645+2T>C	2:g.47637513T>C	MSH2	splice_donor_variant	criteria_provided,_multiple_submitters,_no_conflicts	Pathogenic/Likely_pathogenic	1-2	donor	Pathogenic	TRUE	Not_analysed
2	47637513	47410374	T	G	231167	ENST00000233146.2:c.645+2T>G	2:g.47637513T>G	MSH2	splice_donor_variant	criteria_provided,_multiple_submitters,_no_conflicts	Pathogenic/Likely_pathogenic	1-2	donor	Pathogenic	TRUE	Not_analysed
2	47637519	47410380	A	G	415018	ENST00000233146.2:c.645+8A>G	2:g.47637519A>G	MSH2	splice_region_variant&intron_variant	criteria_provided,_multiple_submitters,_no_conflicts	Likely_benign	3-10	donor	Benign	FALSE	Not_analysed
2	47637519	47410380	A	T	381131	ENST00000233146.2:c.645+8A>T	2:g.47637519A>T	MSH2	splice_region_variant&intron_variant	criteria_provided,_multiple_submitters,_no_conflicts	Likely_benign	3-10	donor	Benign	TRUE	Not_analysed
2	47639329	47412190	A	G	1262376	ENST00000233146.2:c.646-224A>G	2:g.47639329A>G	MSH2	intron_variant	criteria_provided,_single_submitter	Benign	201-500	acceptor	Benign	FALSE	Not_analysed
2	47639381	47412242	T	C	676993	ENST00000233146.2:c.646-172T>C	2:g.47639381T>C	MSH2	intron_variant	criteria_provided,_single_submitter	Benign	41-200	acceptor	Benign	FALSE	Not_analysed
2	47639415	47412276	A	G	676793	ENST00000233146.2:c.646-138A>G	2:g.47639415A>G	MSH2	intron_variant	criteria_provided,_single_submitter	Benign	41-200	acceptor	Benign	FALSE	Not_analysed
2	47639537	47412398	A	T	182609	ENST00000233146.2:c.646-16A>T	2:g.47639537A>T	MSH2	splice_polypyrimidine_tract_variant&intron_variant	criteria_provided,_multiple_submitters,_no_conflicts	Benign/Likely_benign	11-40	acceptor	Benign	FALSE	Not_analysed
2	47639548	47412409	A	T	762003	ENST00000233146.2:c.646-5A>T	2:g.47639548A>T	MSH2	splice_region_variant&splice_polypyrimidine_tract_variant&intron_variant	criteria_provided,_multiple_submitters,_no_conflicts	Likely_benign	3-10	acceptor	Benign	FALSE	Not_analysed
2	47639550	47412411	T	G	91162	ENST00000233146.2:c.646-3T>G	2:g.47639550T>G	MSH2	splice_region_variant&splice_polypyrimidine_tract_variant&intron_variant	reviewed_by_expert_panel	Pathogenic	3-10	acceptor	Pathogenic	TRUE	Not_analysed
2	47639551	47412412	A	T	1513959	ENST00000233146.2:c.646-2A>T	2:g.47639551A>T	MSH2	splice_acceptor_variant	criteria_provided,_single_submitter	Likely_pathogenic	1-2	acceptor	Pathogenic	FALSE	Not_analysed
2	47639551	47412412	A	C	1489051	ENST00000233146.2:c.646-2A>C	2:g.47639551A>C	MSH2	splice_acceptor_variant	criteria_provided,_single_submitter	Likely_pathogenic	1-2	acceptor	Pathogenic	FALSE	Not_analysed
2	47639551	47412412	A	G	91161	ENST00000233146.2:c.646-2A>G	2:g.47639551A>G	MSH2	splice_acceptor_variant	reviewed_by_expert_panel	Likely_pathogenic	1-2	acceptor	Pathogenic	FALSE	Not_analysed
2	47639552	47412413	G	C	428564	ENST00000233146.2:c.646-1G>C	2:g.47639552G>C	MSH2	splice_acceptor_variant	criteria_provided,_single_submitter	Pathogenic	1-2	acceptor	Pathogenic	TRUE	Not_analysed
2	47639700	47412561	G	C	951452	ENST00000233146.2:c.792+1G>C	2:g.47639700G>C	MSH2	splice_donor_variant	criteria_provided,_single_submitter	Likely_pathogenic	1-2	donor	Pathogenic	FALSE	Not_analysed
2	47639700	47412561	G	A	91205	ENST00000233146.2:c.792+1G>A	2:g.47639700G>A	MSH2	splice_donor_variant	reviewed_by_expert_panel	Pathogenic	1-2	donor	Pathogenic	TRUE	Not_analysed
2	47639701	47412562	T	C	142364	ENST00000233146.2:c.792+2T>C	2:g.47639701T>C	MSH2	splice_donor_variant	criteria_provided,_single_submitter	Likely_pathogenic	1-2	donor	Pathogenic	TRUE	Not_analysed
2	47639701	47412562	T	G	619696	ENST00000233146.2:c.792+2T>G	2:g.47639701T>G	MSH2	splice_donor_variant	criteria_provided,_single_submitter	Likely_pathogenic	1-2	donor	Pathogenic	FALSE	Not_analysed
2	47641385	47414246	G	A	218049	ENST00000233146.2:c.793-23G>A	2:g.47641385G>A	MSH2	intron_variant	criteria_provided,_single_submitter	Benign	11-40	acceptor	Benign	TRUE	Not_analysed
2	47641406	47414267	A	C	91210	ENST00000233146.2:c.793-2A>C	2:g.47641406A>C	MSH2	splice_acceptor_variant	reviewed_by_expert_panel	Likely_pathogenic	1-2	acceptor	Pathogenic	TRUE	Not_analysed
2	47641406	47414267	A	G	947991	ENST00000233146.2:c.793-2A>G	2:g.47641406A>G	MSH2	splice_acceptor_variant	criteria_provided,_single_submitter	Pathogenic	1-2	acceptor	Pathogenic	FALSE	Not_analysed
2	47641407	47414268	G	A	218048	ENST00000233146.2:c.793-1G>A	2:g.47641407G>A	MSH2	splice_acceptor_variant	criteria_provided,_multiple_submitters,_no_conflicts	Pathogenic/Likely_pathogenic	1-2	acceptor	Pathogenic	FALSE	Not_analysed
2	47641558	47414419	G	A	823244	ENST00000233146.2:c.942+1G>A	2:g.47641558G>A	MSH2	splice_donor_variant	criteria_provided,_multiple_submitters,_no_conflicts	Pathogenic/Likely_pathogenic	1-2	donor	Pathogenic	FALSE	Not_analysed
2	47641558	47414419	G	T	91247	ENST00000233146.2:c.942+1G>T	2:g.47641558G>T	MSH2	splice_donor_variant	reviewed_by_expert_panel	Likely_pathogenic	1-2	donor	Pathogenic	TRUE	Not_analysed
2	47641559	47414420	T	C	142750	ENST00000233146.2:c.942+2T>C	2:g.47641559T>C	MSH2	splice_donor_variant	criteria_provided,_multiple_submitters,_no_conflicts	Pathogenic/Likely_pathogenic	1-2	donor	Pathogenic	TRUE	Not_analysed
2	47641559	47414420	T	G	91249	ENST00000233146.2:c.942+2T>G	2:g.47641559T>G	MSH2	splice_donor_variant	reviewed_by_expert_panel	Likely_pathogenic	1-2	donor	Pathogenic	TRUE	Not_analysed
2	47641559	47414420	T	A	428474	ENST00000233146.2:c.942+2T>A	2:g.47641559T>A	MSH2	splice_donor_variant	criteria_provided,_multiple_submitters,_no_conflicts	Pathogenic/Likely_pathogenic	1-2	donor	Pathogenic	TRUE	Not_analysed
2	47641560	47414421	A	T	36580	ENST00000233146.2:c.942+3A>T	2:g.47641560A>T	MSH2	splice_donor_region_variant&intron_variant	reviewed_by_expert_panel	Pathogenic	3-10	donor	Pathogenic	TRUE	Not_analysed
2	47641562	47414423	A	G	984501	ENST00000233146.2:c.942+5A>G	2:g.47641562A>G	MSH2	splice_donor_5th_base_variant&intron_variant	criteria_provided,_multiple_submitters,_no_conflicts	Benign/Likely_benign	3-10	donor	Benign	TRUE	Not_analysed
2	47641563	47414424	A	G	1166284	ENST00000233146.2:c.942+6A>G	2:g.47641563A>G	MSH2	splice_donor_region_variant&intron_variant	criteria_provided,_single_submitter	Benign	3-10	donor	Benign	FALSE	Not_analysed
2	47641861	47414722	C	A	1235398	ENST00000233146.2:c.942+304C>A	2:g.47641861C>A	MSH2	intron_variant	criteria_provided,_single_submitter	Benign	201-500	donor	Benign	FALSE	Not_analysed
2	47643191	47416052	C	G	676950	ENST00000233146.2:c.943-244C>G	2:g.47643191C>G	MSH2	intron_variant	criteria_provided,_single_submitter	Benign	201-500	acceptor	Benign	FALSE	Not_analysed
2	47643274	47416135	C	T	1289969	ENST00000233146.2:c.943-161C>T	2:g.47643274C>T	MSH2	intron_variant	criteria_provided,_single_submitter	Benign	41-200	acceptor	Benign	FALSE	Not_analysed
2	47643275	47416136	G	A	1229903	ENST00000233146.2:c.943-160G>A	2:g.47643275G>A	MSH2	intron_variant	criteria_provided,_single_submitter	Benign	41-200	acceptor	Benign	FALSE	Not_analysed
2	47643429	47416290	T	C	506527	ENST00000233146.2:c.943-6T>C	2:g.47643429T>C	MSH2	splice_region_variant&splice_polypyrimidine_tract_variant&intron_variant	criteria_provided,_multiple_submitters,_no_conflicts	Likely_benign	3-10	acceptor	Benign	FALSE	Not_analysed
2	47643433	47416294	A	T	1074529	ENST00000233146.2:c.943-2A>T	2:g.47643433A>T	MSH2	splice_acceptor_variant	criteria_provided,_single_submitter	Pathogenic	1-2	acceptor	Pathogenic	FALSE	Not_analysed
2	47643433	47416294	A	G	91254	ENST00000233146.2:c.943-2A>G	2:g.47643433A>G	MSH2	splice_acceptor_variant	reviewed_by_expert_panel	Likely_pathogenic	1-2	acceptor	Pathogenic	TRUE	Not_analysed
2	47643434	47416295	G	A	91252	ENST00000233146.2:c.943-1G>A	2:g.47643434G>A	MSH2	splice_acceptor_variant	reviewed_by_expert_panel	Likely_pathogenic	1-2	acceptor	Pathogenic	TRUE	Not_analysed
2	47643434	47416295	G	C	91253	ENST00000233146.2:c.943-1G>C	2:g.47643434G>C	MSH2	splice_acceptor_variant	reviewed_by_expert_panel	Likely_pathogenic	1-2	acceptor	Pathogenic	TRUE	Not_analysed
2	47643434	47416295	G	T	408461	ENST00000233146.2:c.943-1G>T	2:g.47643434G>T	MSH2	splice_acceptor_variant	criteria_provided,_multiple_submitters,_no_conflicts	Pathogenic	1-2	acceptor	Pathogenic	TRUE	Not_analysed
2	47643569	47416430	G	A	90519	ENST00000233146.2:c.1076+1G>A	2:g.47643569G>A	MSH2	splice_donor_variant	reviewed_by_expert_panel	Pathogenic	1-2	donor	Pathogenic	TRUE	Not_analysed
2	47643569	47416430	G	C	850782	ENST00000233146.2:c.1076+1G>C	2:g.47643569G>C	MSH2	splice_donor_variant	criteria_provided,_single_submitter	Likely_pathogenic	1-2	donor	Pathogenic	FALSE	Not_analysed
2	47643569	47416430	G	T	90520	ENST00000233146.2:c.1076+1G>T	2:g.47643569G>T	MSH2	splice_donor_variant	reviewed_by_expert_panel	Likely_pathogenic	1-2	donor	Pathogenic	FALSE	Not_analysed
2	47643577	47416438	T	C	762644	ENST00000233146.2:c.1076+9T>C	2:g.47643577T>C	MSH2	intron_variant	criteria_provided,_multiple_submitters,_no_conflicts	Likely_benign	3-10	donor	Benign	FALSE	Not_analysed
2	47643588	47416449	T	G	512553	ENST00000233146.2:c.1076+20T>G	2:g.47643588T>G	MSH2	intron_variant	criteria_provided,_multiple_submitters,_no_conflicts	Likely_benign	11-40	donor	Benign	TRUE	Not_analysed
2	47646968	47419829	C	T	90521	ENST00000233146.2:c.1076+3400C>T	2:g.47646968C>T	MSH2	intron_variant	reviewed_by_expert_panel	Benign	+1000	-	Benign	FALSE	False
2	47654844	47427705	G	T	90526	ENST00000233146.2:c.1077-2037G>T	2:g.47654844G>T	MSH2	intron_variant	reviewed_by_expert_panel	Benign	+1000	-	Benign	FALSE	False
2	47656507	47429368	C	G	1233656	ENST00000233146.2:c.1077-374C>G	2:g.47656507C>G	MSH2	intron_variant	criteria_provided,_single_submitter	Benign	201-500	acceptor	Benign	FALSE	Not_analysed
2	47656801	47429662	G	A	36564	ENST00000233146.2:c.1077-80G>A	2:g.47656801G>A	MSH2	intron_variant	reviewed_by_expert_panel	Benign	41-200	acceptor	Benign	TRUE	Not_analysed
2	47656866	47429727	G	T	516283	ENST00000233146.2:c.1077-15G>T	2:g.47656866G>T	MSH2	splice_polypyrimidine_tract_variant&intron_variant	criteria_provided,_multiple_submitters,_no_conflicts	Likely_benign	11-40	acceptor	Benign	FALSE	Not_analysed
2	47656871	47429732	T	C	36562	ENST00000233146.2:c.1077-10T>C	2:g.47656871T>C	MSH2	splice_polypyrimidine_tract_variant&intron_variant	reviewed_by_expert_panel	Benign	3-10	acceptor	Benign	TRUE	Not_analysed
2	47656879	47429740	A	T	90530	ENST00000233146.2:c.1077-2A>T	2:g.47656879A>T	MSH2	splice_acceptor_variant	reviewed_by_expert_panel	Likely_pathogenic	1-2	acceptor	Pathogenic	TRUE	Not_analysed
2	47656879	47429740	A	C	90528	ENST00000233146.2:c.1077-2A>C	2:g.47656879A>C	MSH2	splice_acceptor_variant	reviewed_by_expert_panel	Pathogenic	1-2	acceptor	Pathogenic	TRUE	Not_analysed
2	47656879	47429740	A	G	90529	ENST00000233146.2:c.1077-2A>G	2:g.47656879A>G	MSH2	splice_acceptor_variant	reviewed_by_expert_panel	Likely_pathogenic	1-2	acceptor	Pathogenic	TRUE	Not_analysed
2	47656880	47429741	G	C	90524	ENST00000233146.2:c.1077-1G>C	2:g.47656880G>C	MSH2	splice_acceptor_variant	reviewed_by_expert_panel	Likely_pathogenic	1-2	acceptor	Pathogenic	FALSE	Not_analysed
2	47656880	47429741	G	T	90525	ENST00000233146.2:c.1077-1G>T	2:g.47656880G>T	MSH2	splice_acceptor_variant	reviewed_by_expert_panel	Likely_pathogenic	1-2	acceptor	Pathogenic	TRUE	Not_analysed
2	47657081	47429942	G	T	90592	ENST00000233146.2:c.1276+1G>T	2:g.47657081G>T	MSH2	splice_donor_variant	reviewed_by_expert_panel	Likely_pathogenic	1-2	donor	Pathogenic	TRUE	Not_analysed
2	47657081	47429942	G	A	90590	ENST00000233146.2:c.1276+1G>A	2:g.47657081G>A	MSH2	splice_donor_variant	reviewed_by_expert_panel	Pathogenic	1-2	donor	Pathogenic	FALSE	Not_analysed
2	47657081	47429942	G	C	90591	ENST00000233146.2:c.1276+1G>C	2:g.47657081G>C	MSH2	splice_donor_variant	reviewed_by_expert_panel	Likely_pathogenic	1-2	donor	Pathogenic	TRUE	Not_analysed
2	47657082	47429943	T	A	90595	ENST00000233146.2:c.1276+2T>A	2:g.47657082T>A	MSH2	splice_donor_variant	reviewed_by_expert_panel	Likely_pathogenic	1-2	donor	Pathogenic	TRUE	Not_analysed
2	47657082	47429943	T	C	218032	ENST00000233146.2:c.1276+2T>C	2:g.47657082T>C	MSH2	splice_donor_variant	criteria_provided,_multiple_submitters,_no_conflicts	Pathogenic/Likely_pathogenic	1-2	donor	Pathogenic	TRUE	Not_analysed
2	47657090	47429951	G	A	491757	ENST00000233146.2:c.1276+10G>A	2:g.47657090G>A	MSH2	intron_variant	criteria_provided,_multiple_submitters,_no_conflicts	Likely_benign	3-10	donor	Benign	FALSE	Not_analysed
2	47657127	47429988	T	A	90596	ENST00000233146.2:c.1276+47T>A	2:g.47657127T>A	MSH2	intron_variant	reviewed_by_expert_panel	Likely_benign	41-200	donor	Benign	FALSE	Not_analysed
2	47657131	47429992	C	A	90597	ENST00000233146.2:c.1276+51C>A	2:g.47657131C>A	MSH2	intron_variant	reviewed_by_expert_panel	Benign	41-200	donor	Benign	FALSE	Not_analysed
2	47665697	47438558	T	G	90608	ENST00000233146.2:c.1277-6990T>G	2:g.47665697T>G	MSH2	intron_variant	reviewed_by_expert_panel	Benign	+1000	-	Benign	FALSE	False
2	47666838	47439699	T	C	90607	ENST00000233146.2:c.1277-5849T>C	2:g.47666838T>C	MSH2	intron_variant	reviewed_by_expert_panel	Benign	+1000	-	Benign	FALSE	False
2	47671742	47444603	A	C	90609	ENST00000233146.2:c.1277-945A>C	2:g.47671742A>C	MSH2	intron_variant	reviewed_by_expert_panel	Benign	501-1000	acceptor	Benign	FALSE	False
2	47672361	47445222	G	T	1289135	ENST00000233146.2:c.1277-326G>T	2:g.47672361G>T	MSH2	intron_variant	criteria_provided,_single_submitter	Benign	201-500	acceptor	Benign	FALSE	Not_analysed
2	47672475	47445336	T	A	90603	ENST00000233146.2:c.1277-212T>A	2:g.47672475T>A	MSH2	intron_variant	reviewed_by_expert_panel	Benign	201-500	acceptor	Benign	FALSE	Not_analysed
2	47672569	47445430	G	A	90599	ENST00000233146.2:c.1277-118G>A	2:g.47672569G>A	MSH2	intron_variant	reviewed_by_expert_panel	Benign	41-200	acceptor	Benign	TRUE	Not_analysed
2	47672671	47445532	T	C	138253	ENST00000233146.2:c.1277-16T>C	2:g.47672671T>C	MSH2	splice_polypyrimidine_tract_variant&intron_variant	criteria_provided,_multiple_submitters,_no_conflicts	Benign/Likely_benign	11-40	acceptor	Benign	FALSE	Not_analysed
2	47672679	47445540	T	C	92665	ENST00000233146.2:c.1277-8T>C	2:g.47672679T>C	MSH2	splice_region_variant&splice_polypyrimidine_tract_variant&intron_variant	criteria_provided,_multiple_submitters,_no_conflicts	Benign/Likely_benign	3-10	acceptor	Benign	TRUE	Not_analysed
2	47672680	47445541	C	G	392092	ENST00000233146.2:c.1277-7C>G	2:g.47672680C>G	MSH2	splice_region_variant&splice_polypyrimidine_tract_variant&intron_variant	criteria_provided,_multiple_submitters,_no_conflicts	Likely_benign	3-10	acceptor	Benign	TRUE	Not_analysed
2	47672680	47445541	C	A	219695	ENST00000233146.2:c.1277-7C>A	2:g.47672680C>A	MSH2	splice_region_variant&splice_polypyrimidine_tract_variant&intron_variant	criteria_provided,_multiple_submitters,_no_conflicts	Likely_benign	3-10	acceptor	Benign	FALSE	Not_analysed
2	47672683	47445544	T	C	382706	ENST00000233146.2:c.1277-4T>C	2:g.47672683T>C	MSH2	splice_region_variant&splice_polypyrimidine_tract_variant&intron_variant	criteria_provided,_multiple_submitters,_no_conflicts	Likely_benign	3-10	acceptor	Benign	TRUE	Not_analysed
2	47672685	47445546	A	T	619528	ENST00000233146.2:c.1277-2A>T	2:g.47672685A>T	MSH2	splice_acceptor_variant	criteria_provided,_single_submitter	Likely_pathogenic	1-2	acceptor	Pathogenic	FALSE	Not_analysed
2	47672685	47445546	A	C	90604	ENST00000233146.2:c.1277-2A>C	2:g.47672685A>C	MSH2	splice_acceptor_variant	reviewed_by_expert_panel	Likely_pathogenic	1-2	acceptor	Pathogenic	TRUE	Not_analysed
2	47672685	47445546	A	G	90605	ENST00000233146.2:c.1277-2A>G	2:g.47672685A>G	MSH2	splice_acceptor_variant	reviewed_by_expert_panel	Pathogenic	1-2	acceptor	Pathogenic	FALSE	Not_analysed
2	47672686	47445547	G	T	961621	ENST00000233146.2:c.1277-1G>T	2:g.47672686G>T	MSH2	splice_acceptor_variant	criteria_provided,_single_submitter	Pathogenic	1-2	acceptor	Pathogenic	FALSE	Not_analysed
2	47672686	47445547	G	A	90601	ENST00000233146.2:c.1277-1G>A	2:g.47672686G>A	MSH2	splice_acceptor_variant	reviewed_by_expert_panel	Likely_pathogenic	1-2	acceptor	Pathogenic	FALSE	Not_analysed
2	47672686	47445547	G	C	90602	ENST00000233146.2:c.1277-1G>C	2:g.47672686G>C	MSH2	splice_acceptor_variant	reviewed_by_expert_panel	Likely_pathogenic	1-2	acceptor	Pathogenic	TRUE	Not_analysed
2	47672797	47445658	G	T	90643	ENST00000233146.2:c.1386+1G>T	2:g.47672797G>T	MSH2	splice_donor_variant	reviewed_by_expert_panel	Likely_pathogenic	1-2	donor	Pathogenic	TRUE	Not_analysed
2	47672797	47445658	G	A	90641	ENST00000233146.2:c.1386+1G>A	2:g.47672797G>A	MSH2	splice_donor_variant	reviewed_by_expert_panel	Likely_pathogenic	1-2	donor	Pathogenic	TRUE	Not_analysed
2	47672797	47445658	G	C	90642	ENST00000233146.2:c.1386+1G>C	2:g.47672797G>C	MSH2	splice_donor_variant	reviewed_by_expert_panel	Likely_pathogenic	1-2	donor	Pathogenic	FALSE	Not_analysed
2	47672798	47445659	T	C	924710	ENST00000233146.2:c.1386+2T>C	2:g.47672798T>C	MSH2	splice_donor_variant	criteria_provided,_multiple_submitters,_no_conflicts	Pathogenic/Likely_pathogenic	1-2	donor	Pathogenic	FALSE	Not_analysed
2	47672819	47445680	T	G	492702	ENST00000233146.2:c.1386+23T>G	2:g.47672819T>G	MSH2	intron_variant	criteria_provided,_multiple_submitters,_no_conflicts	Benign/Likely_benign	11-40	donor	Benign	TRUE	Not_analysed
2	47689920	47462781	G	A	90646	ENST00000233146.2:c.1387-250G>A	2:g.47689920G>A	MSH2	intron_variant	reviewed_by_expert_panel	Benign	201-500	acceptor	Benign	FALSE	Not_analysed
2	47690155	47463016	T	G	516285	ENST00000233146.2:c.1387-15T>G	2:g.47690155T>G	MSH2	splice_polypyrimidine_tract_variant&intron_variant	criteria_provided,_multiple_submitters,_no_conflicts	Likely_benign	11-40	acceptor	Benign	TRUE	Not_analysed
2	47690161	47463022	T	A	90648	ENST00000233146.2:c.1387-9T>A	2:g.47690161T>A	MSH2	splice_polypyrimidine_tract_variant&intron_variant	reviewed_by_expert_panel	Pathogenic	3-10	acceptor	Pathogenic	TRUE	Not_analysed
2	47690162	47463023	G	T	36565	ENST00000233146.2:c.1387-8G>T	2:g.47690162G>T	MSH2	splice_region_variant&splice_polypyrimidine_tract_variant&intron_variant	reviewed_by_expert_panel	Benign	3-10	acceptor	Benign	TRUE	Not_analysed
2	47690169	47463030	G	A	1067857	ENST00000233146.2:c.1387-1G>A	2:g.47690169G>A	MSH2	splice_acceptor_variant	criteria_provided,_single_submitter	Likely_pathogenic	1-2	acceptor	Pathogenic	FALSE	Not_analysed
2	47690169	47463030	G	T	90645	ENST00000233146.2:c.1387-1G>T	2:g.47690169G>T	MSH2	splice_acceptor_variant	reviewed_by_expert_panel	Likely_pathogenic	1-2	acceptor	Pathogenic	FALSE	Not_analysed
2	47690294	47463155	G	A	428517	ENST00000233146.2:c.1510+1G>A	2:g.47690294G>A	MSH2	splice_donor_variant	criteria_provided,_multiple_submitters,_no_conflicts	Likely_pathogenic	1-2	donor	Pathogenic	TRUE	Not_analysed
2	47690295	47463156	T	C	408532	ENST00000233146.2:c.1510+2T>C	2:g.47690295T>C	MSH2	splice_donor_variant	criteria_provided,_multiple_submitters,_no_conflicts	Pathogenic/Likely_pathogenic	1-2	donor	Pathogenic	FALSE	Not_analysed
2	47690408	47463269	A	G	676473	ENST00000233146.2:c.1510+115A>G	2:g.47690408A>G	MSH2	intron_variant	criteria_provided,_single_submitter	Benign	41-200	donor	Benign	FALSE	Not_analysed
2	47690411	47463272	T	C	676474	ENST00000233146.2:c.1510+118T>C	2:g.47690411T>C	MSH2	intron_variant	criteria_provided,_single_submitter	Benign	41-200	donor	Benign	FALSE	Not_analysed
2	47692281	47465142	C	T	90687	ENST00000233146.2:c.1511-1516C>T	2:g.47692281C>T	MSH2	intron_variant	reviewed_by_expert_panel	Benign	+1000	-	Benign	FALSE	False
2	47693531	47466392	A	T	1251513	ENST00000233146.2:c.1511-266A>T	2:g.47693531A>T	MSH2	intron_variant	criteria_provided,_single_submitter	Benign	201-500	acceptor	Benign	FALSE	Not_analysed
2	47693706	47466567	G	T	90689	ENST00000233146.2:c.1511-91G>T	2:g.47693706G>T	MSH2	intron_variant	reviewed_by_expert_panel	Benign	41-200	acceptor	Benign	FALSE	Not_analysed
2	47693788	47466649	A	T	36566	ENST00000233146.2:c.1511-9A>T	2:g.47693788A>T	MSH2	splice_polypyrimidine_tract_variant&intron_variant	reviewed_by_expert_panel	Benign	3-10	acceptor	Benign	TRUE	Not_analysed
2	47693795	47466656	A	C	1072133	ENST00000233146.2:c.1511-2A>C	2:g.47693795A>C	MSH2	splice_acceptor_variant	criteria_provided,_single_submitter	Pathogenic	1-2	acceptor	Pathogenic	FALSE	Not_analysed
2	47693795	47466656	A	G	90688	ENST00000233146.2:c.1511-2A>G	2:g.47693795A>G	MSH2	splice_acceptor_variant	reviewed_by_expert_panel	Pathogenic	1-2	acceptor	Pathogenic	TRUE	Not_analysed
2	47693796	47466657	G	A	619529	ENST00000233146.2:c.1511-1G>A	2:g.47693796G>A	MSH2	splice_acceptor_variant	criteria_provided,_multiple_submitters,_no_conflicts	Pathogenic/Likely_pathogenic	1-2	acceptor	Pathogenic	FALSE	Not_analysed
2	47693948	47466809	G	A	90719	ENST00000233146.2:c.1661+1G>A	2:g.47693948G>A	MSH2	splice_donor_variant	reviewed_by_expert_panel	Likely_pathogenic	1-2	donor	Pathogenic	TRUE	Not_analysed
2	47693948	47466809	G	C	956575	ENST00000233146.2:c.1661+1G>C	2:g.47693948G>C	MSH2	splice_donor_variant	criteria_provided,_single_submitter	Pathogenic	1-2	donor	Pathogenic	FALSE	Not_analysed
2	47693948	47466809	G	T	90720	ENST00000233146.2:c.1661+1G>T	2:g.47693948G>T	MSH2	splice_donor_variant	reviewed_by_expert_panel	Likely_pathogenic	1-2	donor	Pathogenic	TRUE	Not_analysed
2	47693949	47466810	T	C	455513	ENST00000233146.2:c.1661+2T>C	2:g.47693949T>C	MSH2	splice_donor_variant	criteria_provided,_single_submitter	Likely_pathogenic	1-2	donor	Pathogenic	TRUE	Not_analysed
2	47693953	47466814	C	T	90722	ENST00000233146.2:c.1661+6C>T	2:g.47693953C>T	MSH2	splice_donor_region_variant&intron_variant	reviewed_by_expert_panel	Likely_benign	3-10	donor	Benign	FALSE	Not_analysed
2	47693954	47466815	A	C	455515	ENST00000233146.2:c.1661+7A>C	2:g.47693954A>C	MSH2	splice_region_variant&intron_variant	criteria_provided,_multiple_submitters,_no_conflicts	Likely_benign	3-10	donor	Benign	TRUE	Not_analysed
2	47693958	47466819	C	T	491780	ENST00000233146.2:c.1661+11C>T	2:g.47693958C>T	MSH2	intron_variant	criteria_provided,_multiple_submitters,_no_conflicts	Likely_benign	11-40	donor	Benign	FALSE	Not_analysed
2	47693959	47466820	G	A	36567	ENST00000233146.2:c.1661+12G>A	2:g.47693959G>A	MSH2	intron_variant	reviewed_by_expert_panel	Benign	11-40	donor	Benign	TRUE	Not_analysed
2	47693964	47466825	T	G	491781	ENST00000233146.2:c.1661+17T>G	2:g.47693964T>G	MSH2	intron_variant	criteria_provided,_multiple_submitters,_no_conflicts	Benign/Likely_benign	11-40	donor	Benign	FALSE	Not_analysed
2	47693965	47466826	A	G	388668	ENST00000233146.2:c.1661+18A>G	2:g.47693965A>G	MSH2	intron_variant	criteria_provided,_multiple_submitters,_no_conflicts	Likely_benign	11-40	donor	Benign	FALSE	Not_analysed
2	47693966	47466827	T	C	382255	ENST00000233146.2:c.1661+19T>C	2:g.47693966T>C	MSH2	intron_variant	criteria_provided,_multiple_submitters,_no_conflicts	Likely_benign	11-40	donor	Benign	TRUE	Not_analysed
2	47694037	47466898	T	C	90723	ENST00000233146.2:c.1661+90T>C	2:g.47694037T>C	MSH2	intron_variant	reviewed_by_expert_panel	Benign	41-200	donor	Benign	FALSE	Not_analysed
2	47694252	47467113	C	G	1275618	ENST00000233146.2:c.1661+305C>G	2:g.47694252C>G	MSH2	intron_variant	criteria_provided,_single_submitter	Benign	201-500	donor	Benign	FALSE	Not_analysed
2	47698095	47470956	G	A	90730	ENST00000233146.2:c.1662-9G>A	2:g.47698095G>A	MSH2	splice_polypyrimidine_tract_variant&intron_variant	reviewed_by_expert_panel	Benign	3-10	acceptor	Benign	TRUE	Not_analysed
2	47698102	47470963	A	G	90728	ENST00000233146.2:c.1662-2A>G	2:g.47698102A>G	MSH2	splice_acceptor_variant	reviewed_by_expert_panel	Likely_pathogenic	1-2	acceptor	Pathogenic	TRUE	Not_analysed
2	47698102	47470963	A	T	1396678	ENST00000233146.2:c.1662-2A>T	2:g.47698102A>T	MSH2	splice_acceptor_variant	criteria_provided,_single_submitter	Pathogenic	1-2	acceptor	Pathogenic	FALSE	Not_analysed
2	47698103	47470964	G	A	90727	ENST00000233146.2:c.1662-1G>A	2:g.47698103G>A	MSH2	splice_acceptor_variant	reviewed_by_expert_panel	Pathogenic	1-2	acceptor	Pathogenic	FALSE	Not_analysed
2	47698202	47471063	G	T	566832	ENST00000233146.2:c.1759+1G>T	2:g.47698202G>T	MSH2	splice_donor_variant	criteria_provided,_multiple_submitters,_no_conflicts	Pathogenic/Likely_pathogenic	1-2	donor	Pathogenic	FALSE	Not_analysed
2	47698202	47471063	G	A	90766	ENST00000233146.2:c.1759+1G>A	2:g.47698202G>A	MSH2	splice_donor_variant	reviewed_by_expert_panel	Likely_pathogenic	1-2	donor	Pathogenic	FALSE	Not_analysed
2	47698202	47471063	G	C	408476	ENST00000233146.2:c.1759+1G>C	2:g.47698202G>C	MSH2	splice_donor_variant	criteria_provided,_single_submitter	Likely_pathogenic	1-2	donor	Pathogenic	TRUE	Not_analysed
2	47698203	47471064	T	A	90767	ENST00000233146.2:c.1759+2T>A	2:g.47698203T>A	MSH2	splice_donor_variant	reviewed_by_expert_panel	Pathogenic	1-2	donor	Pathogenic	TRUE	Not_analysed
2	47698203	47471064	T	C	90768	ENST00000233146.2:c.1759+2T>C	2:g.47698203T>C	MSH2	splice_donor_variant	reviewed_by_expert_panel	Likely_pathogenic	1-2	donor	Pathogenic	TRUE	Not_analysed
2	47698210	47471071	A	C	415001	ENST00000233146.2:c.1759+9A>C	2:g.47698210A>C	MSH2	intron_variant	criteria_provided,_multiple_submitters,_no_conflicts	Likely_benign	3-10	donor	Benign	FALSE	Not_analysed
2	47698211	47471072	A	G	455520	ENST00000233146.2:c.1759+10A>G	2:g.47698211A>G	MSH2	intron_variant	criteria_provided,_multiple_submitters,_no_conflicts	Likely_benign	3-10	donor	Benign	FALSE	Not_analysed
2	47698258	47471119	G	T	516572	ENST00000233146.2:c.1759+57G>T	2:g.47698258G>T	MSH2	intron_variant	criteria_provided,_multiple_submitters,_no_conflicts	Benign/Likely_benign	41-200	donor	Benign	TRUE	Not_analysed
2	47698308	47471169	A	G	439907	ENST00000233146.2:c.1759+107A>G	2:g.47698308A>G	MSH2	intron_variant	criteria_provided,_multiple_submitters,_no_conflicts	Benign	41-200	donor	Benign	TRUE	Not_analysed
2	47698384	47471245	G	A	439906	ENST00000233146.2:c.1759+183G>A	2:g.47698384G>A	MSH2	intron_variant	criteria_provided,_multiple_submitters,_no_conflicts	Benign	41-200	donor	Benign	TRUE	Not_analysed
2	47698702	47471563	A	G	90770	ENST00000233146.2:c.1759+501A>G	2:g.47698702A>G	MSH2	intron_variant	reviewed_by_expert_panel	Benign	501-1000	donor	Benign	FALSE	False
2	47702102	47474963	G	A	90775	ENST00000233146.2:c.1760-62G>A	2:g.47702102G>A	MSH2	intron_variant	reviewed_by_expert_panel	Benign	41-200	acceptor	Benign	FALSE	Not_analysed
2	47702148	47475009	T	G	371970	ENST00000233146.2:c.1760-16T>G	2:g.47702148T>G	MSH2	splice_polypyrimidine_tract_variant&intron_variant	criteria_provided,_multiple_submitters,_no_conflicts	Benign/Likely_benign	11-40	acceptor	Benign	FALSE	Not_analysed
2	47702154	47475015	T	A	548824	ENST00000233146.2:c.1760-10T>A	2:g.47702154T>A	MSH2	splice_polypyrimidine_tract_variant&intron_variant	criteria_provided,_multiple_submitters,_no_conflicts	Likely_benign	3-10	acceptor	Benign	FALSE	Not_analysed
2	47702157	47475018	T	C	414984	ENST00000233146.2:c.1760-7T>C	2:g.47702157T>C	MSH2	splice_region_variant&splice_polypyrimidine_tract_variant&intron_variant	criteria_provided,_multiple_submitters,_no_conflicts	Benign/Likely_benign	3-10	acceptor	Benign	TRUE	Not_analysed
2	47702162	47475023	A	G	820003	ENST00000233146.2:c.1760-2A>G	2:g.47702162A>G	MSH2	splice_acceptor_variant	criteria_provided,_multiple_submitters,_no_conflicts	Likely_pathogenic	1-2	acceptor	Pathogenic	FALSE	Not_analysed
2	47702163	47475024	G	A	90773	ENST00000233146.2:c.1760-1G>A	2:g.47702163G>A	MSH2	splice_acceptor_variant	reviewed_by_expert_panel	Likely_pathogenic	1-2	acceptor	Pathogenic	TRUE	Not_analysed
2	47702410	47475271	G	A	90835	ENST00000233146.2:c.2005+1G>A	2:g.47702410G>A	MSH2	splice_donor_variant	reviewed_by_expert_panel	Likely_pathogenic	1-2	donor	Pathogenic	TRUE	Not_analysed
2	47702410	47475271	G	C	90836	ENST00000233146.2:c.2005+1G>C	2:g.47702410G>C	MSH2	splice_donor_variant	reviewed_by_expert_panel	Likely_pathogenic	1-2	donor	Pathogenic	FALSE	Not_analysed
2	47702410	47475271	G	T	90837	ENST00000233146.2:c.2005+1G>T	2:g.47702410G>T	MSH2	splice_donor_variant	reviewed_by_expert_panel	Likely_pathogenic	1-2	donor	Pathogenic	TRUE	Not_analysed
2	47702411	47475272	T	C	90839	ENST00000233146.2:c.2005+2T>C	2:g.47702411T>C	MSH2	splice_donor_variant	reviewed_by_expert_panel	Pathogenic	1-2	donor	Pathogenic	TRUE	Not_analysed
2	47702421	47475282	G	A	379191	ENST00000233146.2:c.2005+12G>A	2:g.47702421G>A	MSH2	intron_variant	criteria_provided,_multiple_submitters,_no_conflicts	Likely_benign	11-40	donor	Benign	TRUE	Not_analysed
2	47702421	47475282	G	C	380284	ENST00000233146.2:c.2005+12G>C	2:g.47702421G>C	MSH2	intron_variant	criteria_provided,_multiple_submitters,_no_conflicts	Likely_benign	11-40	donor	Benign	TRUE	Not_analysed
2	47702422	47475283	G	C	383850	ENST00000233146.2:c.2005+13G>C	2:g.47702422G>C	MSH2	intron_variant	criteria_provided,_multiple_submitters,_no_conflicts	Likely_benign	11-40	donor	Benign	TRUE	Not_analysed
2	47702460	47475321	T	G	1263962	ENST00000233146.2:c.2005+51T>G	2:g.47702460T>G	MSH2	intron_variant	criteria_provided,_single_submitter	Benign	41-200	donor	Benign	FALSE	Not_analysed
2	47703241	47476102	A	G	90846	ENST00000233146.2:c.2006-265A>G	2:g.47703241A>G	MSH2	intron_variant	reviewed_by_expert_panel	Benign	201-500	acceptor	Benign	FALSE	Not_analysed
2	47703290	47476151	G	A	1292733	ENST00000233146.2:c.2006-216G>A	2:g.47703290G>A	MSH2	intron_variant	criteria_provided,_single_submitter	Benign	201-500	acceptor	Benign	FALSE	Not_analysed
2	47703379	47476240	C	T	676471	ENST00000233146.2:c.2006-127C>T	2:g.47703379C>T	MSH2	intron_variant	criteria_provided,_single_submitter	Benign	41-200	acceptor	Benign	FALSE	Not_analysed
2	47703491	47476352	T	C	392348	ENST00000233146.2:c.2006-15T>C	2:g.47703491T>C	MSH2	splice_polypyrimidine_tract_variant&intron_variant	criteria_provided,_multiple_submitters,_no_conflicts	Likely_benign	11-40	acceptor	Benign	FALSE	Not_analysed
2	47703497	47476358	G	T	702470	ENST00000233146.2:c.2006-9G>T	2:g.47703497G>T	MSH2	splice_polypyrimidine_tract_variant&intron_variant	criteria_provided,_multiple_submitters,_no_conflicts	Likely_benign	3-10	acceptor	Benign	FALSE	Not_analysed
2	47703500	47476361	T	C	36571	ENST00000233146.2:c.2006-6T>C	2:g.47703500T>C	MSH2	splice_region_variant&splice_polypyrimidine_tract_variant&intron_variant	reviewed_by_expert_panel	Benign	3-10	acceptor	Benign	TRUE	Not_analysed
2	47703501	47476362	T	C	381921	ENST00000233146.2:c.2006-5T>C	2:g.47703501T>C	MSH2	splice_region_variant&splice_polypyrimidine_tract_variant&intron_variant	criteria_provided,_multiple_submitters,_no_conflicts	Likely_benign	3-10	acceptor	Benign	TRUE	Not_analysed
2	47703503	47476364	T	G	485842	ENST00000233146.2:c.2006-3T>G	2:g.47703503T>G	MSH2	splice_region_variant&splice_polypyrimidine_tract_variant&intron_variant	criteria_provided,_single_submitter	Likely_pathogenic	3-10	acceptor	Pathogenic	FALSE	Not_analysed
2	47703504	47476365	A	G	90847	ENST00000233146.2:c.2006-2A>G	2:g.47703504A>G	MSH2	splice_acceptor_variant	reviewed_by_expert_panel	Likely_pathogenic	1-2	acceptor	Pathogenic	TRUE	Not_analysed
2	47703504	47476365	A	T	929085	ENST00000233146.2:c.2006-2A>T	2:g.47703504A>T	MSH2	splice_acceptor_variant	criteria_provided,_single_submitter	Likely_pathogenic	1-2	acceptor	Pathogenic	FALSE	Not_analysed
2	47703505	47476366	G	C	90845	ENST00000233146.2:c.2006-1G>C	2:g.47703505G>C	MSH2	splice_acceptor_variant	reviewed_by_expert_panel	Likely_pathogenic	1-2	acceptor	Pathogenic	FALSE	Not_analysed
2	47703711	47476572	G	C	90922	ENST00000233146.2:c.2210+1G>C	2:g.47703711G>C	MSH2	splice_donor_variant	reviewed_by_expert_panel	Likely_pathogenic	1-2	donor	Pathogenic	FALSE	Not_analysed
2	47703711	47476572	G	A	90921	ENST00000233146.2:c.2210+1G>A	2:g.47703711G>A	MSH2	splice_donor_variant	reviewed_by_expert_panel	Likely_pathogenic	1-2	donor	Pathogenic	TRUE	Not_analysed
2	47703711	47476572	G	T	820897	ENST00000233146.2:c.2210+1G>T	2:g.47703711G>T	MSH2	splice_donor_variant	criteria_provided,_single_submitter	Likely_pathogenic	1-2	donor	Pathogenic	FALSE	Not_analysed
2	47703712	47476573	T	C	1067956	ENST00000233146.2:c.2210+2T>C	2:g.47703712T>C	MSH2	splice_donor_variant	criteria_provided,_single_submitter	Likely_pathogenic	1-2	donor	Pathogenic	FALSE	Not_analysed
2	47703717	47476578	G	T	215673	ENST00000233146.2:c.2210+7G>T	2:g.47703717G>T	MSH2	splice_region_variant&intron_variant	criteria_provided,_multiple_submitters,_no_conflicts	Benign/Likely_benign	3-10	donor	Benign	FALSE	Not_analysed
2	47703717	47476578	G	A	525910	ENST00000233146.2:c.2210+7G>A	2:g.47703717G>A	MSH2	splice_region_variant&intron_variant	criteria_provided,_multiple_submitters,_no_conflicts	Likely_benign	3-10	donor	Benign	TRUE	Not_analysed
2	47703718	47476579	C	T	415019	ENST00000233146.2:c.2210+8C>T	2:g.47703718C>T	MSH2	splice_region_variant&intron_variant	criteria_provided,_multiple_submitters,_no_conflicts	Likely_benign	3-10	donor	Benign	TRUE	Not_analysed
2	47703885	47476746	G	A	676957	ENST00000233146.2:c.2210+175G>A	2:g.47703885G>A	MSH2	intron_variant	criteria_provided,_single_submitter	Benign	41-200	donor	Benign	FALSE	Not_analysed
2	47703984	47476845	T	G	90923	ENST00000233146.2:c.2210+274T>G	2:g.47703984T>G	MSH2	intron_variant	reviewed_by_expert_panel	Benign	201-500	donor	Benign	FALSE	Not_analysed
2	47703995	47476856	T	G	1245261	ENST00000233146.2:c.2210+285T>G	2:g.47703995T>G	MSH2	intron_variant	criteria_provided,_single_submitter	Benign	201-500	donor	Benign	FALSE	Not_analysed
2	47704027	47476888	G	C	90924	ENST00000233146.2:c.2210+317G>C	2:g.47704027G>C	MSH2	intron_variant	reviewed_by_expert_panel	Benign	201-500	donor	Benign	FALSE	Not_analysed
2	47705396	47478257	A	T	926964	ENST00000233146.2:c.2211-15A>T	2:g.47705396A>T	MSH2	splice_polypyrimidine_tract_variant&intron_variant	criteria_provided,_multiple_submitters,_no_conflicts	Benign/Likely_benign	11-40	acceptor	Benign	FALSE	Not_analysed
2	47705409	47478270	A	G	433899	ENST00000233146.2:c.2211-2A>G	2:g.47705409A>G	MSH2	splice_acceptor_variant	criteria_provided,_multiple_submitters,_no_conflicts	Likely_pathogenic	1-2	acceptor	Pathogenic	FALSE	Not_analysed
2	47705409	47478270	A	C	90929	ENST00000233146.2:c.2211-2A>C	2:g.47705409A>C	MSH2	splice_acceptor_variant	reviewed_by_expert_panel	Likely_pathogenic	1-2	acceptor	Pathogenic	FALSE	Not_analysed
2	47705409	47478270	A	T	90930	ENST00000233146.2:c.2211-2A>T	2:g.47705409A>T	MSH2	splice_acceptor_variant	reviewed_by_expert_panel	Likely_pathogenic	1-2	acceptor	Pathogenic	TRUE	Not_analysed
2	47705410	47478271	G	C	801690	ENST00000233146.2:c.2211-1G>C	2:g.47705410G>C	MSH2	splice_acceptor_variant	criteria_provided,_multiple_submitters,_no_conflicts	Likely_pathogenic	1-2	acceptor	Pathogenic	FALSE	Not_analysed
2	47705410	47478271	G	T	90928	ENST00000233146.2:c.2211-1G>T	2:g.47705410G>T	MSH2	splice_acceptor_variant	reviewed_by_expert_panel	Likely_pathogenic	1-2	acceptor	Pathogenic	TRUE	Not_analysed
2	47705410	47478271	G	A	635371	ENST00000233146.2:c.2211-1G>A	2:g.47705410G>A	MSH2	splice_acceptor_variant	criteria_provided,_single_submitter	Likely_pathogenic	1-2	acceptor	Pathogenic	FALSE	Not_analysed
2	47705659	47478520	G	A	90976	ENST00000233146.2:c.2458+1G>A	2:g.47705659G>A	MSH2	splice_donor_variant	reviewed_by_expert_panel	Likely_pathogenic	1-2	donor	Pathogenic	TRUE	Not_analysed
2	47705659	47478520	G	T	485837	ENST00000233146.2:c.2458+1G>T	2:g.47705659G>T	MSH2	splice_donor_variant	criteria_provided,_multiple_submitters,_no_conflicts	Likely_pathogenic	1-2	donor	Pathogenic	TRUE	Not_analysed
2	47705660	47478521	T	C	619570	ENST00000233146.2:c.2458+2T>C	2:g.47705660T>C	MSH2	splice_donor_variant	criteria_provided,_multiple_submitters,_no_conflicts	Likely_pathogenic	1-2	donor	Pathogenic	FALSE	Not_analysed
2	47705666	47478527	C	T	927267	ENST00000233146.2:c.2458+8C>T	2:g.47705666C>T	MSH2	splice_region_variant&intron_variant	criteria_provided,_multiple_submitters,_no_conflicts	Likely_benign	3-10	donor	Benign	FALSE	Not_analysed
2	47706634	47479495	A	G	1327495	ENST00000233146.2:c.2458+976A>G	2:g.47706634A>G	MSH2	intron_variant	criteria_provided,_single_submitter	Likely_pathogenic	501-1000	donor	Pathogenic	FALSE	False
2	47707826	47480687	T	C	380727	ENST00000233146.2:c.2459-9T>C	2:g.47707826T>C	MSH2	splice_polypyrimidine_tract_variant&intron_variant	criteria_provided,_multiple_submitters,_no_conflicts	Likely_benign	3-10	acceptor	Benign	FALSE	Not_analysed
2	47707830	47480691	T	C	491809	ENST00000233146.2:c.2459-5T>C	2:g.47707830T>C	MSH2	splice_region_variant&splice_polypyrimidine_tract_variant&intron_variant	criteria_provided,_multiple_submitters,_no_conflicts	Likely_benign	3-10	acceptor	Benign	TRUE	Not_analysed
2	47707833	47480694	A	G	419555	ENST00000233146.2:c.2459-2A>G	2:g.47707833A>G	MSH2	splice_acceptor_variant	criteria_provided,_multiple_submitters,_no_conflicts	Pathogenic/Likely_pathogenic	1-2	acceptor	Pathogenic	TRUE	Not_analysed
2	47707834	47480695	G	C	576340	ENST00000233146.2:c.2459-1G>C	2:g.47707834G>C	MSH2	splice_acceptor_variant	criteria_provided,_single_submitter	Likely_pathogenic	1-2	acceptor	Pathogenic	FALSE	Not_analysed
2	47707834	47480695	G	A	408455	ENST00000233146.2:c.2459-1G>A	2:g.47707834G>A	MSH2	splice_acceptor_variant	criteria_provided,_multiple_submitters,_no_conflicts	Likely_pathogenic	1-2	acceptor	Pathogenic	FALSE	Not_analysed
2	47708011	47480872	G	T	91017	ENST00000233146.2:c.2634+1G>T	2:g.47708011G>T	MSH2	splice_donor_variant	reviewed_by_expert_panel	Likely_pathogenic	1-2	donor	Pathogenic	FALSE	Not_analysed
2	47708011	47480872	G	A	91016	ENST00000233146.2:c.2634+1G>A	2:g.47708011G>A	MSH2	splice_donor_variant	reviewed_by_expert_panel	Likely_pathogenic	1-2	donor	Pathogenic	TRUE	Not_analysed
2	47708012	47480873	T	G	233647	ENST00000233146.2:c.2634+2T>G	2:g.47708012T>G	MSH2	splice_donor_variant	criteria_provided,_multiple_submitters,_no_conflicts	Pathogenic	1-2	donor	Pathogenic	TRUE	Not_analysed
2	47708012	47480873	T	C	619571	ENST00000233146.2:c.2634+2T>C	2:g.47708012T>C	MSH2	splice_donor_variant	criteria_provided,_single_submitter	Pathogenic	1-2	donor	Pathogenic	FALSE	Not_analysed
2	47708015	47480876	G	T	91020	ENST00000233146.2:c.2634+5G>T	2:g.47708015G>T	MSH2	splice_donor_5th_base_variant&intron_variant	criteria_provided,_single_submitter	Likely_pathogenic	3-10	donor	Pathogenic	FALSE	Not_analysed
2	47708015	47480876	G	A	1172006	ENST00000233146.2:c.2634+5G>A	2:g.47708015G>A	MSH2	splice_donor_5th_base_variant&intron_variant	criteria_provided,_single_submitter	Likely_pathogenic	3-10	donor	Pathogenic	FALSE	Not_analysed
2	47708015	47480876	G	C	91019	ENST00000233146.2:c.2634+5G>C	2:g.47708015G>C	MSH2	splice_donor_5th_base_variant&intron_variant	reviewed_by_expert_panel	Pathogenic	3-10	donor	Pathogenic	FALSE	Not_analysed
2	47708018	47480879	A	G	408485	ENST00000233146.2:c.2634+8A>G	2:g.47708018A>G	MSH2	splice_region_variant&intron_variant	criteria_provided,_multiple_submitters,_no_conflicts	Likely_benign	3-10	donor	Benign	FALSE	Not_analysed
2	47708022	47480883	T	C	491812	ENST00000233146.2:c.2634+12T>C	2:g.47708022T>C	MSH2	intron_variant	criteria_provided,_multiple_submitters,_no_conflicts	Likely_benign	11-40	donor	Benign	FALSE	Not_analysed
2	47709894	47482755	A	G	873427	ENST00000233146.2:c.2635-24A>G	2:g.47709894A>G	MSH2	intron_variant	criteria_provided,_single_submitter	Likely_pathogenic	11-40	acceptor	Pathogenic	FALSE	Not_analysed
2	47709906	47482767	C	T	514576	ENST00000233146.2:c.2635-12C>T	2:g.47709906C>T	MSH2	splice_polypyrimidine_tract_variant&intron_variant	criteria_provided,_multiple_submitters,_no_conflicts	Likely_benign	11-40	acceptor	Benign	TRUE	Not_analysed
2	47709907	47482768	A	G	491815	ENST00000233146.2:c.2635-11A>G	2:g.47709907A>G	MSH2	splice_polypyrimidine_tract_variant&intron_variant	criteria_provided,_multiple_submitters,_no_conflicts	Benign/Likely_benign	11-40	acceptor	Benign	TRUE	Not_analysed
2	47709915	47482776	C	G	1275849	ENST00000233146.2:c.2635-3C>G	2:g.47709915C>G	MSH2	splice_region_variant&splice_polypyrimidine_tract_variant&intron_variant	criteria_provided,_single_submitter	Likely_pathogenic	3-10	acceptor	Pathogenic	FALSE	Not_analysed
2	47709916	47482777	A	C	428546	ENST00000233146.2:c.2635-2A>C	2:g.47709916A>C	MSH2	splice_acceptor_variant	criteria_provided,_multiple_submitters,_no_conflicts	Likely_pathogenic	1-2	acceptor	Pathogenic	TRUE	Not_analysed
2	47709916	47482777	A	T	428468	ENST00000233146.2:c.2635-2A>T	2:g.47709916A>T	MSH2	splice_acceptor_variant	criteria_provided,_single_submitter	Likely_pathogenic	1-2	acceptor	Pathogenic	TRUE	Not_analysed
2	47709916	47482777	A	G	561173	ENST00000233146.2:c.2635-2A>G	2:g.47709916A>G	MSH2	splice_acceptor_variant	reviewed_by_expert_panel	Likely_pathogenic	1-2	acceptor	Pathogenic	FALSE	Not_analysed
2	47709917	47482778	G	C	428547	ENST00000233146.2:c.2635-1G>C	2:g.47709917G>C	MSH2	splice_acceptor_variant	criteria_provided,_multiple_submitters,_no_conflicts	Pathogenic/Likely_pathogenic	1-2	acceptor	Pathogenic	TRUE	Not_analysed
2	47709917	47482778	G	A	428556	ENST00000233146.2:c.2635-1G>A	2:g.47709917G>A	MSH2	splice_acceptor_variant	criteria_provided,_single_submitter	Pathogenic	1-2	acceptor	Pathogenic	TRUE	Not_analysed
2	47709917	47482778	G	T	91023	ENST00000233146.2:c.2635-1G>T	2:g.47709917G>T	MSH2	splice_acceptor_variant	reviewed_by_expert_panel	Likely_pathogenic	1-2	acceptor	Pathogenic	FALSE	Not_analysed
2	48010633	47783494	G	C	486898	ENST00000234420.5:c.260+1G>C	2:g.48010633G>C	MSH6	splice_donor_variant	criteria_provided,_single_submitter	Likely_pathogenic	1-2	donor	Pathogenic	TRUE	Not_analysed
2	48010634	47783495	T	C	1495655	ENST00000234420.5:c.260+2T>C	2:g.48010634T>C	MSH6	splice_donor_variant	criteria_provided,_single_submitter	Likely_pathogenic	1-2	donor	Pathogenic	FALSE	Not_analysed
2	48016896	47789757	G	T	89300	ENST00000405808.1:c.170-317C>A	2:g.48016896G>T	FBXO11	intron_variant	reviewed_by_expert_panel	Benign	201-500	acceptor	Benign	FALSE	Not_analysed
2	48017768	47790629	C	A	1231096	ENST00000234420.5:c.261-298C>A	2:g.48017768C>A	MSH6	intron_variant	criteria_provided,_single_submitter	Benign	201-500	acceptor	Benign	FALSE	Not_analysed
2	48018030	47790891	A	G	89301	ENST00000234420.5:c.261-36A>G	2:g.48018030A>G	MSH6	intron_variant	reviewed_by_expert_panel	Benign	11-40	acceptor	Benign	TRUE	Not_analysed
2	48018046	47790907	G	C	927040	ENST00000234420.5:c.261-20G>C	2:g.48018046G>C	MSH6	intron_variant	criteria_provided,_multiple_submitters,_no_conflicts	Benign/Likely_benign	11-40	acceptor	Benign	FALSE	Not_analysed
2	48018052	47790913	C	A	138263	ENST00000234420.5:c.261-14C>A	2:g.48018052C>A	MSH6	splice_polypyrimidine_tract_variant&intron_variant	criteria_provided,_multiple_submitters,_no_conflicts	Benign/Likely_benign	11-40	acceptor	Benign	FALSE	Not_analysed
2	48018052	47790913	C	T	491912	ENST00000234420.5:c.261-14C>T	2:g.48018052C>T	MSH6	splice_polypyrimidine_tract_variant&intron_variant	criteria_provided,_multiple_submitters,_no_conflicts	Likely_benign	11-40	acceptor	Benign	FALSE	Not_analysed
2	48018056	47790917	T	C	517674	ENST00000234420.5:c.261-10T>C	2:g.48018056T>C	MSH6	splice_polypyrimidine_tract_variant&intron_variant	criteria_provided,_multiple_submitters,_no_conflicts	Likely_benign	3-10	acceptor	Benign	TRUE	Not_analysed
2	48018065	47790926	G	C	218055	ENST00000234420.5:c.261-1G>C	2:g.48018065G>C	MSH6	splice_acceptor_variant	criteria_provided,_multiple_submitters,_no_conflicts	Pathogenic/Likely_pathogenic	1-2	acceptor	Pathogenic	FALSE	Not_analysed
2	48018264	47791125	T	A	89524	ENST00000234420.5:c.457+2T>A	2:g.48018264T>A	MSH6	splice_donor_variant	reviewed_by_expert_panel	Pathogenic	1-2	donor	Pathogenic	FALSE	Not_analysed
2	48018275	47791136	A	G	89522	ENST00000234420.5:c.457+13A>G	2:g.48018275A>G	MSH6	intron_variant	reviewed_by_expert_panel	Likely_benign	11-40	donor	Benign	TRUE	Not_analysed
2	48018276	47791137	C	A	385778	ENST00000234420.5:c.457+14C>A	2:g.48018276C>A	MSH6	intron_variant	criteria_provided,_multiple_submitters,_no_conflicts	Likely_benign	11-40	donor	Benign	TRUE	Not_analysed
2	48018314	47791175	T	A	89526	ENST00000234420.5:c.457+52T>A	2:g.48018314T>A	MSH6	intron_variant	reviewed_by_expert_panel	Benign	41-200	donor	Benign	TRUE	Not_analysed
2	48018656	47791517	T	C	89525	ENST00000234420.5:c.457+394T>C	2:g.48018656T>C	MSH6	intron_variant	reviewed_by_expert_panel	Benign	201-500	donor	Benign	FALSE	Not_analysed
2	48019485	47792346	T	C	89521	ENST00000234420.5:c.457+1223T>C	2:g.48019485T>C	MSH6	intron_variant	reviewed_by_expert_panel	Benign	+1000	-	Benign	FALSE	False
2	48023031	47795892	A	G	1347956	ENST00000234420.5:c.458-2A>G	2:g.48023031A>G	MSH6	splice_acceptor_variant	criteria_provided,_single_submitter	Likely_pathogenic	1-2	acceptor	Pathogenic	FALSE	Not_analysed
2	48023032	47795893	G	T	648638	ENST00000234420.5:c.458-1G>T	2:g.48023032G>T	MSH6	splice_acceptor_variant	criteria_provided,_single_submitter	Likely_pathogenic	1-2	acceptor	Pathogenic	FALSE	Not_analysed
2	48023032	47795893	G	A	89531	ENST00000234420.5:c.458-1G>A	2:g.48023032G>A	MSH6	splice_acceptor_variant	reviewed_by_expert_panel	Likely_pathogenic	1-2	acceptor	Pathogenic	TRUE	Not_analysed
2	48023203	47796064	G	A	644318	ENST00000234420.5:c.627+1G>A	2:g.48023203G>A	MSH6	splice_donor_variant	criteria_provided,_single_submitter	Likely_pathogenic	1-2	donor	Pathogenic	FALSE	Not_analysed
2	48025733	47798594	C	A	381343	ENST00000234420.5:c.628-17C>A	2:g.48025733C>A	MSH6	splice_polypyrimidine_tract_variant&intron_variant	criteria_provided,_multiple_submitters,_no_conflicts	Benign/Likely_benign	11-40	acceptor	Benign	FALSE	Not_analysed
2	48025737	47798598	C	T	491986	ENST00000234420.5:c.628-13C>T	2:g.48025737C>T	MSH6	splice_polypyrimidine_tract_variant&intron_variant	criteria_provided,_multiple_submitters,_no_conflicts	Likely_benign	11-40	acceptor	Benign	FALSE	Not_analysed
2	48025738	47798599	C	T	387121	ENST00000234420.5:c.628-12C>T	2:g.48025738C>T	MSH6	splice_polypyrimidine_tract_variant&intron_variant	criteria_provided,_multiple_submitters,_no_conflicts	Likely_benign	11-40	acceptor	Benign	FALSE	Not_analysed
2	48025740	47798601	T	C	455335	ENST00000234420.5:c.628-10T>C	2:g.48025740T>C	MSH6	splice_polypyrimidine_tract_variant&intron_variant	criteria_provided,_multiple_submitters,_no_conflicts	Likely_benign	3-10	acceptor	Benign	FALSE	Not_analysed
2	48025741	47798602	G	A	382524	ENST00000234420.5:c.628-9G>A	2:g.48025741G>A	MSH6	splice_polypyrimidine_tract_variant&intron_variant	criteria_provided,_multiple_submitters,_no_conflicts	Likely_benign	3-10	acceptor	Benign	TRUE	Not_analysed
2	48025742	47798603	C	T	237212	ENST00000234420.5:c.628-8C>T	2:g.48025742C>T	MSH6	splice_region_variant&splice_polypyrimidine_tract_variant&intron_variant	criteria_provided,_multiple_submitters,_no_conflicts	Likely_benign	3-10	acceptor	Benign	FALSE	Not_analysed
2	48025748	47798609	A	G	428338	ENST00000234420.5:c.628-2A>G	2:g.48025748A>G	MSH6	splice_acceptor_variant	criteria_provided,_multiple_submitters,_no_conflicts	Pathogenic/Likely_pathogenic	1-2	acceptor	Pathogenic	FALSE	Not_analysed
2	48025748	47798609	A	T	935827	ENST00000234420.5:c.628-2A>T	2:g.48025748A>T	MSH6	splice_acceptor_variant	criteria_provided,_single_submitter	Likely_pathogenic	1-2	acceptor	Pathogenic	FALSE	Not_analysed
2	48025749	47798610	G	C	1067147	ENST00000234420.5:c.628-1G>C	2:g.48025749G>C	MSH6	splice_acceptor_variant	criteria_provided,_single_submitter	Likely_pathogenic	1-2	acceptor	Pathogenic	FALSE	Not_analysed
2	48028295	47801156	G	A	428291	ENST00000234420.5:c.3172+1G>A	2:g.48028295G>A	MSH6	splice_donor_variant	criteria_provided,_multiple_submitters,_no_conflicts	Pathogenic	1-2	donor	Pathogenic	TRUE	Not_analysed
2	48028295	47801156	G	C	823074	ENST00000234420.5:c.3172+1G>C	2:g.48028295G>C	MSH6	splice_donor_variant	criteria_provided,_multiple_submitters,_no_conflicts	Likely_pathogenic	1-2	donor	Pathogenic	FALSE	Not_analysed
2	48028295	47801156	G	T	89344	ENST00000234420.5:c.3172+1G>T	2:g.48028295G>T	MSH6	splice_donor_variant	reviewed_by_expert_panel	Likely_pathogenic	1-2	donor	Pathogenic	TRUE	Not_analysed
2	48028296	47801157	T	G	849215	ENST00000234420.5:c.3172+2T>G	2:g.48028296T>G	MSH6	splice_donor_variant	criteria_provided,_single_submitter	Pathogenic	1-2	donor	Pathogenic	FALSE	Not_analysed
2	48028301	47801162	C	T	135840	ENST00000234420.5:c.3172+7C>T	2:g.48028301C>T	MSH6	splice_region_variant&intron_variant	criteria_provided,_multiple_submitters,_no_conflicts	Likely_benign	3-10	donor	Benign	FALSE	Not_analysed
2	48030547	47803408	C	T	372051	ENST00000234420.5:c.3173-12C>T	2:g.48030547C>T	MSH6	splice_polypyrimidine_tract_variant&intron_variant	criteria_provided,_multiple_submitters,_no_conflicts	Likely_benign	11-40	acceptor	Benign	FALSE	Not_analysed
2	48030549	47803410	C	A	384970	ENST00000234420.5:c.3173-10C>A	2:g.48030549C>A	MSH6	splice_polypyrimidine_tract_variant&intron_variant	criteria_provided,_multiple_submitters,_no_conflicts	Likely_benign	3-10	acceptor	Benign	FALSE	Not_analysed
2	48030550	47803411	T	C	923144	ENST00000234420.5:c.3173-9T>C	2:g.48030550T>C	MSH6	splice_polypyrimidine_tract_variant&intron_variant	criteria_provided,_multiple_submitters,_no_conflicts	Likely_benign	3-10	acceptor	Benign	FALSE	Not_analysed
2	48030557	47803418	A	T	489178	ENST00000234420.5:c.3173-2A>T	2:g.48030557A>T	MSH6	splice_acceptor_variant	criteria_provided,_single_submitter	Pathogenic	1-2	acceptor	Pathogenic	TRUE	Not_analysed
2	48030557	47803418	A	C	525807	ENST00000234420.5:c.3173-2A>C	2:g.48030557A>C	MSH6	splice_acceptor_variant	criteria_provided,_single_submitter	Likely_pathogenic	1-2	acceptor	Pathogenic	TRUE	Not_analysed
2	48030558	47803419	G	C	42469	ENST00000234420.5:c.3173-1G>C	2:g.48030558G>C	MSH6	splice_acceptor_variant	criteria_provided,_multiple_submitters,_no_conflicts	Pathogenic/Likely_pathogenic	1-2	acceptor	Pathogenic	FALSE	Not_analysed
2	48030558	47803419	G	A	428387	ENST00000234420.5:c.3173-1G>A	2:g.48030558G>A	MSH6	splice_acceptor_variant	criteria_provided,_multiple_submitters,_no_conflicts	Pathogenic/Likely_pathogenic	1-2	acceptor	Pathogenic	TRUE	Not_analysed
2	48030825	47803686	G	A	89386	ENST00000234420.5:c.3438+1G>A	2:g.48030825G>A	MSH6	splice_donor_variant	reviewed_by_expert_panel	Likely_pathogenic	1-2	donor	Pathogenic	TRUE	Not_analysed
2	48030830	47803691	T	C	89387	ENST00000234420.5:c.3438+6T>C	2:g.48030830T>C	MSH6	splice_donor_region_variant&intron_variant	criteria_provided,_multiple_submitters,_no_conflicts	Likely_benign	3-10	donor	Benign	FALSE	Not_analysed
2	48032033	47804894	C	T	89389	ENST00000234420.5:c.3439-16C>T	2:g.48032033C>T	MSH6	splice_polypyrimidine_tract_variant&intron_variant	reviewed_by_expert_panel	Benign	11-40	acceptor	Benign	TRUE	Not_analysed
2	48032041	47804902	A	G	215652	ENST00000234420.5:c.3439-8A>G	2:g.48032041A>G	MSH6	splice_region_variant&splice_polypyrimidine_tract_variant&intron_variant	criteria_provided,_multiple_submitters,_no_conflicts	Likely_benign	3-10	acceptor	Benign	TRUE	Not_analysed
2	48032047	47804908	A	G	89391	ENST00000234420.5:c.3439-2A>G	2:g.48032047A>G	MSH6	splice_acceptor_variant	reviewed_by_expert_panel	Likely_pathogenic	1-2	acceptor	Pathogenic	TRUE	Not_analysed
2	48032047	47804908	A	T	428363	ENST00000234420.5:c.3439-2A>T	2:g.48032047A>T	MSH6	splice_acceptor_variant	criteria_provided,_multiple_submitters,_no_conflicts	Likely_pathogenic	1-2	acceptor	Pathogenic	TRUE	Not_analysed
2	48032048	47804909	G	T	89390	ENST00000234420.5:c.3439-1G>T	2:g.48032048G>T	MSH6	splice_acceptor_variant	reviewed_by_expert_panel	Likely_pathogenic	1-2	acceptor	Pathogenic	TRUE	Not_analysed
2	48032167	47805028	G	A	410489	ENST00000234420.5:c.3556+1G>A	2:g.48032167G>A	MSH6	splice_donor_variant	criteria_provided,_single_submitter	Pathogenic	1-2	donor	Pathogenic	TRUE	Not_analysed
2	48032167	47805028	G	C	572617	ENST00000234420.5:c.3556+1G>C	2:g.48032167G>C	MSH6	splice_donor_variant	criteria_provided,_single_submitter	Likely_pathogenic	1-2	donor	Pathogenic	TRUE	Not_analysed
2	48032167	47805028	G	T	646634	ENST00000234420.5:c.3556+1G>T	2:g.48032167G>T	MSH6	splice_donor_variant	criteria_provided,_multiple_submitters,_no_conflicts	Pathogenic	1-2	donor	Pathogenic	FALSE	Not_analysed
2	48032168	47805029	T	C	855069	ENST00000234420.5:c.3556+2T>C	2:g.48032168T>C	MSH6	splice_donor_variant	criteria_provided,_single_submitter	Likely_pathogenic	1-2	donor	Pathogenic	FALSE	Not_analysed
2	48032740	47805601	A	G	491949	ENST00000234420.5:c.3557-17A>G	2:g.48032740A>G	MSH6	splice_polypyrimidine_tract_variant&intron_variant	criteria_provided,_multiple_submitters,_no_conflicts	Likely_benign	11-40	acceptor	Benign	FALSE	Not_analysed
2	48032754	47805615	A	T	89415	ENST00000234420.5:c.3557-3A>T	2:g.48032754A>T	MSH6	splice_region_variant&splice_polypyrimidine_tract_variant&intron_variant	reviewed_by_expert_panel	Benign	3-10	acceptor	Benign	FALSE	Not_analysed
2	48032755	47805616	A	T	579746	ENST00000234420.5:c.3557-2A>T	2:g.48032755A>T	MSH6	splice_acceptor_variant	criteria_provided,_single_submitter	Likely_pathogenic	1-2	acceptor	Pathogenic	FALSE	Not_analysed
2	48032756	47805617	G	C	428332	ENST00000234420.5:c.3557-1G>C	2:g.48032756G>C	MSH6	splice_acceptor_variant	criteria_provided,_multiple_submitters,_no_conflicts	Likely_pathogenic	1-2	acceptor	Pathogenic	TRUE	Not_analysed
2	48032756	47805617	G	T	525764	ENST00000234420.5:c.3557-1G>T	2:g.48032756G>T	MSH6	splice_acceptor_variant	criteria_provided,_multiple_submitters,_no_conflicts	Likely_pathogenic	1-2	acceptor	Pathogenic	TRUE	Not_analysed
2	48032847	47805708	G	T	495716	ENST00000234420.5:c.3646+1G>T	2:g.48032847G>T	MSH6	splice_donor_variant	criteria_provided,_multiple_submitters,_no_conflicts	Likely_pathogenic	1-2	donor	Pathogenic	TRUE	Not_analysed
2	48032847	47805708	G	A	1478459	ENST00000234420.5:c.3646+1G>A	2:g.48032847G>A	MSH6	splice_donor_variant	criteria_provided,_single_submitter	Likely_pathogenic	1-2	donor	Pathogenic	FALSE	Not_analysed
2	48032847	47805708	G	C	1067408	ENST00000234420.5:c.3646+1G>C	2:g.48032847G>C	MSH6	splice_donor_variant	criteria_provided,_single_submitter	Likely_pathogenic	1-2	donor	Pathogenic	FALSE	Not_analysed
2	48032848	47805709	T	C	455274	ENST00000234420.5:c.3646+2T>C	2:g.48032848T>C	MSH6	splice_donor_variant	criteria_provided,_multiple_submitters,_no_conflicts	Likely_pathogenic	1-2	donor	Pathogenic	TRUE	Not_analysed
2	48032853	47805714	C	T	387273	ENST00000234420.5:c.3646+7C>T	2:g.48032853C>T	MSH6	splice_region_variant&intron_variant	criteria_provided,_multiple_submitters,_no_conflicts	Likely_benign	3-10	donor	Benign	FALSE	Not_analysed
2	48033333	47806194	A	G	516055	ENST00000234420.5:c.3647-10A>G	2:g.48033333A>G	MSH6	splice_polypyrimidine_tract_variant&intron_variant	criteria_provided,_multiple_submitters,_no_conflicts	Likely_benign	3-10	acceptor	Benign	FALSE	Not_analysed
2	48033336	47806197	T	G	416130	ENST00000234420.5:c.3647-7T>G	2:g.48033336T>G	MSH6	splice_region_variant&splice_polypyrimidine_tract_variant&intron_variant	criteria_provided,_multiple_submitters,_no_conflicts	Benign/Likely_benign	3-10	acceptor	Benign	TRUE	Not_analysed
2	48033337	47806198	T	C	371875	ENST00000234420.5:c.3647-6T>C	2:g.48033337T>C	MSH6	splice_region_variant&splice_polypyrimidine_tract_variant&intron_variant	criteria_provided,_multiple_submitters,_no_conflicts	Benign/Likely_benign	3-10	acceptor	Benign	FALSE	Not_analysed
2	48033341	47806202	A	C	89435	ENST00000234420.5:c.3647-2A>C	2:g.48033341A>C	MSH6	splice_acceptor_variant	reviewed_by_expert_panel	Pathogenic	1-2	acceptor	Pathogenic	TRUE	Not_analysed
2	48033342	47806203	G	C	927205	ENST00000234420.5:c.3647-1G>C	2:g.48033342G>C	MSH6	splice_acceptor_variant	criteria_provided,_multiple_submitters,_no_conflicts	Pathogenic/Likely_pathogenic	1-2	acceptor	Pathogenic	FALSE	Not_analysed
2	48033342	47806203	G	A	89434	ENST00000234420.5:c.3647-1G>A	2:g.48033342G>A	MSH6	splice_acceptor_variant	reviewed_by_expert_panel	Pathogenic	1-2	acceptor	Pathogenic	FALSE	Not_analysed
2	48033498	47806359	G	T	234228	ENST00000234420.5:c.3801+1G>T	2:g.48033498G>T	MSH6	splice_donor_variant	criteria_provided,_multiple_submitters,_no_conflicts	Likely_pathogenic	1-2	donor	Pathogenic	TRUE	Not_analysed
2	48033499	47806360	T	C	619545	ENST00000234420.5:c.3801+2T>C	2:g.48033499T>C	MSH6	splice_donor_variant	criteria_provided,_multiple_submitters,_no_conflicts	Likely_pathogenic	1-2	donor	Pathogenic	FALSE	Not_analysed
2	48033499	47806360	T	G	1347101	ENST00000234420.5:c.3801+2T>G	2:g.48033499T>G	MSH6	splice_donor_variant	criteria_provided,_single_submitter	Likely_pathogenic	1-2	donor	Pathogenic	FALSE	Not_analysed
2	48033504	47806365	G	C	628934	ENST00000234420.5:c.3801+7G>C	2:g.48033504G>C	MSH6	splice_region_variant&intron_variant	criteria_provided,_multiple_submitters,_no_conflicts	Likely_benign	3-10	donor	Benign	FALSE	Not_analysed
2	48033505	47806366	C	A	221069	ENST00000234420.5:c.3801+8C>A	2:g.48033505C>A	MSH6	splice_region_variant&intron_variant	criteria_provided,_multiple_submitters,_no_conflicts	Likely_benign	3-10	donor	Benign	FALSE	Not_analysed
2	48033575	47806436	A	G	491964	ENST00000234420.5:c.3802-16A>G	2:g.48033575A>G	MSH6	splice_polypyrimidine_tract_variant&intron_variant	criteria_provided,_multiple_submitters,_no_conflicts	Likely_benign	11-40	acceptor	Benign	FALSE	Not_analysed
2	48033583	47806444	T	G	219656	ENST00000234420.5:c.3802-8T>G	2:g.48033583T>G	MSH6	splice_region_variant&splice_polypyrimidine_tract_variant&intron_variant	criteria_provided,_multiple_submitters,_no_conflicts	Likely_benign	3-10	acceptor	Benign	FALSE	Not_analysed
2	48033586	47806447	T	C	233147	ENST00000234420.5:c.3802-5T>C	2:g.48033586T>C	MSH6	splice_region_variant&splice_polypyrimidine_tract_variant&intron_variant	criteria_provided,_multiple_submitters,_no_conflicts	Likely_benign	3-10	acceptor	Benign	FALSE	Not_analysed
2	48033587	47806448	T	G	824239	ENST00000234420.5:c.3802-4T>G	2:g.48033587T>G	MSH6	splice_region_variant&splice_polypyrimidine_tract_variant&intron_variant	criteria_provided,_multiple_submitters,_no_conflicts	Likely_benign	3-10	acceptor	Benign	FALSE	Not_analysed
2	48033590	47806451	G	C	824238	ENST00000234420.5:c.3802-1G>C	2:g.48033590G>C	MSH6	splice_acceptor_variant	criteria_provided,_single_submitter	Pathogenic	1-2	acceptor	Pathogenic	FALSE	Not_analysed
2	48033590	47806451	G	A	1496944	ENST00000234420.5:c.3802-1G>A	2:g.48033590G>A	MSH6	splice_acceptor_variant	criteria_provided,_single_submitter	Likely_pathogenic	1-2	acceptor	Pathogenic	FALSE	Not_analysed
2	48033791	47806652	G	C	428344	ENST00000234420.5:c.4001+1G>C	2:g.48033791G>C	MSH6	splice_donor_variant	criteria_provided,_multiple_submitters,_no_conflicts	Likely_pathogenic	1-2	donor	Pathogenic	TRUE	Not_analysed
2	48033792	47806653	T	A	993857	ENST00000234420.5:c.4001+2T>A	2:g.48033792T>A	MSH6	splice_donor_variant	criteria_provided,_single_submitter	Pathogenic	1-2	donor	Pathogenic	FALSE	Not_analysed
2	48033792	47806653	T	C	89501	ENST00000234420.5:c.4001+2T>C	2:g.48033792T>C	MSH6	splice_donor_variant	reviewed_by_expert_panel	Pathogenic	1-2	donor	Pathogenic	TRUE	Not_analysed
2	48033902	47806763	T	G	380140	ENST00000234420.5:c.4002-16T>G	2:g.48033902T>G	MSH6	splice_polypyrimidine_tract_variant&intron_variant	criteria_provided,_multiple_submitters,_no_conflicts	Likely_benign	11-40	acceptor	Benign	FALSE	Not_analysed
2	48033909	47806770	A	G	926478	ENST00000234420.5:c.4002-9A>G	2:g.48033909A>G	MSH6	splice_polypyrimidine_tract_variant&intron_variant	criteria_provided,_multiple_submitters,_no_conflicts	Likely_benign	3-10	acceptor	Benign	FALSE	Not_analysed
2	48033909	47806770	A	T	378173	ENST00000234420.5:c.4002-9A>T	2:g.48033909A>T	MSH6	splice_polypyrimidine_tract_variant&intron_variant	criteria_provided,_multiple_submitters,_no_conflicts	Likely_benign	3-10	acceptor	Benign	TRUE	Not_analysed
2	48033910	47806771	A	C	219921	ENST00000234420.5:c.4002-8A>C	2:g.48033910A>C	MSH6	splice_region_variant&splice_polypyrimidine_tract_variant&intron_variant	criteria_provided,_multiple_submitters,_no_conflicts	Benign/Likely_benign	3-10	acceptor	Benign	FALSE	Not_analysed
2	48033910	47806771	A	T	234447	ENST00000234420.5:c.4002-8A>T	2:g.48033910A>T	MSH6	splice_region_variant&splice_polypyrimidine_tract_variant&intron_variant	criteria_provided,_multiple_submitters,_no_conflicts	Benign/Likely_benign	3-10	acceptor	Benign	TRUE	Not_analysed
2	48033916	47806777	A	G	237206	ENST00000234420.5:c.4002-2A>G	2:g.48033916A>G	MSH6	splice_acceptor_variant	criteria_provided,_multiple_submitters,_no_conflicts	Likely_pathogenic	1-2	acceptor	Pathogenic	TRUE	Not_analysed
2	48033917	47806778	G	A	483802	ENST00000234420.5:c.4002-1G>A	2:g.48033917G>A	MSH6	splice_acceptor_variant	criteria_provided,_single_submitter	Likely_pathogenic	1-2	acceptor	Pathogenic	TRUE	Not_analysed
2	48037453	47810314	A	G	1031220	ENST00000403359.3:c.2338+2T>C	2:g.48037453A>G	FBXO11	splice_donor_variant	criteria_provided,_single_submitter	Likely_pathogenic	1-2	donor	Pathogenic	FALSE	Not_analysed
2	48037454	47810315	C	T	1329864	ENST00000403359.3:c.2338+1G>A	2:g.48037454C>T	FBXO11	splice_donor_variant	criteria_provided,_single_submitter	Pathogenic	1-2	donor	Pathogenic	FALSE	Not_analysed
2	48041007	47813868	C	T	1514103	ENST00000403359.3:c.2007-1G>A	2:g.48041007C>T	FBXO11	splice_acceptor_variant	criteria_provided,_single_submitter	Likely_pathogenic	1-2	acceptor	Pathogenic	FALSE	Not_analysed
2	48046218	47819079	C	T	1329966	ENST00000403359.3:c.1798-1G>A	2:g.48046218C>T	FBXO11	splice_acceptor_variant	criteria_provided,_single_submitter	Pathogenic	1-2	acceptor	Pathogenic	FALSE	Not_analysed
2	48047500	47820361	C	T	1329862	ENST00000403359.3:c.1797+1G>A	2:g.48047500C>T	FBXO11	splice_donor_variant	criteria_provided,_single_submitter	Pathogenic	1-2	donor	Pathogenic	FALSE	Not_analysed
2	48059710	47832571	C	G	987196	ENST00000403359.3:c.1260+1G>C	2:g.48059710C>G	FBXO11	splice_donor_variant	criteria_provided,_single_submitter	Likely_pathogenic	1-2	donor	Pathogenic	FALSE	Not_analysed
2	48059906	47832767	A	G	1525708	ENST00000403359.3:c.1153+2T>C	2:g.48059906A>G	FBXO11	splice_donor_variant	criteria_provided,_single_submitter	Likely_pathogenic	1-2	donor	Pathogenic	FALSE	Not_analysed
2	48060020	47832881	C	G	689709	ENST00000403359.3:c.1042-1G>C	2:g.48060020C>G	FBXO11	splice_acceptor_variant	criteria_provided,_single_submitter	Likely_pathogenic	1-2	acceptor	Pathogenic	FALSE	Not_analysed
2	48061851	47834712	C	T	976771	ENST00000403359.3:c.802-1G>A	2:g.48061851C>T	FBXO11	splice_acceptor_variant	criteria_provided,_single_submitter	Pathogenic	1-2	acceptor	Pathogenic	FALSE	Not_analysed
2	48063142	47836003	T	C	1329865	ENST00000403359.3:c.588-2A>G	2:g.48063142T>C	FBXO11	splice_acceptor_variant	criteria_provided,_single_submitter	Pathogenic	1-2	acceptor	Pathogenic	FALSE	Not_analysed
2	48132621	47905482	G	A	719004	ENST00000403359.3:c.232+7C>T	2:g.48132621G>A	FBXO11	splice_region_variant&intron_variant	criteria_provided,_single_submitter	Benign	3-10	donor	Benign	FALSE	Not_analysed
2	48687232	48460093	A	G	844226	ENST00000294952.8:c.541-2A>G	2:g.48687232A>G	PPP1R21	splice_acceptor_variant	criteria_provided,_single_submitter	Likely_pathogenic	1-2	acceptor	Pathogenic	FALSE	Not_analysed
2	48916101	48688962	C	T	1238972	ENST00000294954.7:c.948-113G>A	2:g.48916101C>T	LHCGR	intron_variant	criteria_provided,_single_submitter	Benign	41-200	acceptor	Benign	FALSE	Not_analysed
2	48925691	48698552	C	G	1283424	ENST00000294954.7:c.866+63G>C	2:g.48925691C>G	LHCGR	intron_variant	criteria_provided,_single_submitter	Benign	41-200	donor	Benign	FALSE	Not_analysed
2	48925746	48698607	C	T	255608	ENST00000294954.7:c.866+8G>A	2:g.48925746C>T	LHCGR	splice_region_variant&intron_variant	criteria_provided,_multiple_submitters,_no_conflicts	Benign	3-10	donor	Benign	FALSE	Not_analysed
2	48926132	48698993	T	C	1269801	ENST00000294954.7:c.681-193A>G	2:g.48926132T>C	LHCGR	intron_variant	criteria_provided,_single_submitter	Benign	41-200	acceptor	Benign	FALSE	Not_analysed
2	48926182	48699043	G	C	1234741	ENST00000294954.7:c.681-243C>G	2:g.48926182G>C	LHCGR	intron_variant	criteria_provided,_single_submitter	Benign	201-500	acceptor	Benign	FALSE	Not_analysed
2	48935849		T	G	1250433	ENST00000294954.7:c.680+238A>C	2:g.48935849T>G	LHCGR	intron_variant	criteria_provided,_single_submitter	Benign	201-500	donor	Benign	FALSE	Not_analysed
2	48935930	48708791	T	C	1252872	ENST00000294954.7:c.680+157A>G	2:g.48935930T>C	LHCGR	intron_variant	criteria_provided,_single_submitter	Benign	41-200	donor	Benign	FALSE	Not_analysed
2	48936006	48708867	G	A	1292723	ENST00000294954.7:c.680+81C>T	2:g.48936006G>A	LHCGR	intron_variant	criteria_provided,_single_submitter	Benign	41-200	donor	Benign	FALSE	Not_analysed
2	48936078	48708939	T	C	722152	ENST00000294954.7:c.680+9A>G	2:g.48936078T>C	LHCGR	intron_variant	criteria_provided,_multiple_submitters,_no_conflicts	Benign/Likely_benign	3-10	donor	Benign	FALSE	Not_analysed
2	48936166	48709027	G	A	336465	ENST00000294954.7:c.606-5C>T	2:g.48936166G>A	LHCGR	splice_region_variant&splice_polypyrimidine_tract_variant&intron_variant	criteria_provided,_multiple_submitters,_no_conflicts	Benign/Likely_benign	3-10	acceptor	Benign	TRUE	Not_analysed
2	48948707	48721568	A	C	1281024	ENST00000294954.7:c.536+1888T>G	2:g.48948707A>C	LHCGR	intron_variant	criteria_provided,_single_submitter	Benign	+1000	-	Benign	FALSE	True
2	48952574	48725435	C	T	1252585	ENST00000294954.7:c.383+241G>A	2:g.48952574C>T	LHCGR	intron_variant	criteria_provided,_single_submitter	Benign	201-500	donor	Benign	FALSE	Not_analysed
2	48952649	48725510	G	A	1291292	ENST00000294954.7:c.383+166C>T	2:g.48952649G>A	LHCGR	intron_variant	criteria_provided,_single_submitter	Benign	41-200	donor	Benign	FALSE	Not_analysed
2	48952701	48725562	C	G	1246643	ENST00000294954.7:c.383+114G>C	2:g.48952701C>G	LHCGR	intron_variant	criteria_provided,_single_submitter	Benign	41-200	donor	Benign	FALSE	Not_analysed
2	48952813	48725674	A	G	419489	ENST00000294954.7:c.383+2T>C	2:g.48952813A>G	LHCGR	splice_donor_variant	criteria_provided,_single_submitter	Pathogenic	1-2	donor	Pathogenic	FALSE	Not_analysed
2	48958291	48731152	T	A	1252251	ENST00000294954.7:c.233+75A>T	2:g.48958291T>A	LHCGR	intron_variant	criteria_provided,_single_submitter	Benign	41-200	donor	Benign	FALSE	Not_analysed
2	48958365	48731226	C	T	827820	ENST00000294954.7:c.233+1G>A	2:g.48958365C>T	LHCGR	splice_donor_variant	criteria_provided,_single_submitter	Likely_pathogenic	1-2	donor	Pathogenic	FALSE	Not_analysed
2	48958626	48731487	A	G	1260519	ENST00000294954.7:c.162-189T>C	2:g.48958626A>G	LHCGR	intron_variant	criteria_provided,_single_submitter	Benign	41-200	acceptor	Benign	FALSE	Not_analysed
2	48958647	48731508	C	T	1221634	ENST00000294954.7:c.162-210G>A	2:g.48958647C>T	LHCGR	intron_variant	criteria_provided,_single_submitter	Benign	201-500	acceptor	Benign	FALSE	Not_analysed
2	48958687	48731548	G	T	1231032	ENST00000294954.7:c.162-250C>A	2:g.48958687G>T	LHCGR	intron_variant	criteria_provided,_single_submitter	Benign	201-500	acceptor	Benign	FALSE	Not_analysed
2	48982358	48755219	G	A	1258898	ENST00000294954.7:c.161+292C>T	2:g.48982358G>A	LHCGR	intron_variant	criteria_provided,_single_submitter	Benign	201-500	donor	Benign	FALSE	Not_analysed
2	49210342	48983203	A	G	1235583	ENST00000406846.2:c.525-37T>C	2:g.49210342A>G	FSHR	intron_variant	criteria_provided,_single_submitter	Benign	11-40	acceptor	Benign	FALSE	Not_analysed
2	49215977	48988838	G	A	1292691	ENST00000406846.2:c.524+139C>T	2:g.49215977G>A	FSHR	intron_variant	criteria_provided,_single_submitter	Benign	41-200	donor	Benign	FALSE	Not_analysed
2	49216299	48989160	A	G	1266662	ENST00000406846.2:c.447-106T>C	2:g.49216299A>G	FSHR	intron_variant	criteria_provided,_single_submitter	Benign	41-200	acceptor	Benign	FALSE	Not_analysed
2	49217785	48990646	A	T	773824	ENST00000406846.2:c.375-9T>A	2:g.49217785A>T	FSHR	splice_polypyrimidine_tract_variant&intron_variant	criteria_provided,_single_submitter	Benign	3-10	acceptor	Benign	FALSE	Not_analysed
2	49217916	48990777	T	G	1232980	ENST00000406846.2:c.375-140A>C	2:g.49217916T>G	FSHR	intron_variant	criteria_provided,_single_submitter	Benign	41-200	acceptor	Benign	FALSE	Not_analysed
2	49217994	48990855	T	G	1292693	ENST00000406846.2:c.375-218A>C	2:g.49217994T>G	FSHR	intron_variant	criteria_provided,_single_submitter	Benign	201-500	acceptor	Benign	FALSE	Not_analysed
2	49244365	49017226	C	A	1283635	ENST00000406846.2:c.374+263G>T	2:g.49244365C>A	FSHR	intron_variant	criteria_provided,_single_submitter	Benign	201-500	donor	Benign	FALSE	Not_analysed
2	49244559	49017420	A	G	1230064	ENST00000406846.2:c.374+69T>C	2:g.49244559A>G	FSHR	intron_variant	criteria_provided,_single_submitter	Benign	41-200	donor	Benign	FALSE	Not_analysed
2	49244994	49017855	T	C	1222836	ENST00000406846.2:c.300-292A>G	2:g.49244994T>C	FSHR	intron_variant	criteria_provided,_single_submitter	Benign	201-500	acceptor	Benign	FALSE	Not_analysed
2	49295725	49068586	G	A	1294070	ENST00000406846.2:c.153-296C>T	2:g.49295725G>A	FSHR	intron_variant	criteria_provided,_single_submitter	Benign	201-500	acceptor	Benign	FALSE	Not_analysed
2	50149402	49922264	G	A	378302	ENST00000404971.1:c.4337-13C>T	2:g.50149402G>A	NRXN1	splice_polypyrimidine_tract_variant&intron_variant	criteria_provided,_single_submitter	Benign	11-40	acceptor	Benign	TRUE	Not_analysed
2	50149510	49922372	A	G	667709	ENST00000404971.1:c.4337-121T>C	2:g.50149510A>G	NRXN1	intron_variant	criteria_provided,_single_submitter	Benign	41-200	acceptor	Benign	FALSE	Not_analysed
2	50170825	49943687	A	T	138541	ENST00000404971.1:c.4336+17T>A	2:g.50170825A>T	NRXN1	intron_variant	criteria_provided,_single_submitter	Benign	11-40	donor	Benign	TRUE	Not_analysed
2	50201110	49973972	A	G	801713	ENST00000404971.1:c.4249-30181T>C	2:g.50201110A>G	NRXN1	intron_variant	criteria_provided,_single_submitter	Benign	+1000	-	Benign	TRUE	True
2	50280283	50053145	T	C	1295353	ENST00000404971.1:c.4248+126A>G	2:g.50280283T>C	NRXN1	intron_variant	criteria_provided,_single_submitter	Benign	41-200	donor	Benign	FALSE	Not_analysed
2	50280338	50053200	G	A	1220569	ENST00000404971.1:c.4248+71C>T	2:g.50280338G>A	NRXN1	intron_variant	criteria_provided,_single_submitter	Benign	41-200	donor	Benign	FALSE	Not_analysed
2	50280973	50053835	G	A	1233329	ENST00000404971.1:c.3929-245C>T	2:g.50280973G>A	NRXN1	intron_variant	criteria_provided,_single_submitter	Benign	201-500	acceptor	Benign	FALSE	Not_analysed
2	50280975	50053837	A	G	1295352	ENST00000404971.1:c.3929-247T>C	2:g.50280975A>G	NRXN1	intron_variant	criteria_provided,_single_submitter	Benign	201-500	acceptor	Benign	FALSE	Not_analysed
2	50318634	50091496	T	C	378912	ENST00000404971.1:c.3667-2A>G	2:g.50318634T>C	NRXN1	splice_acceptor_variant	criteria_provided,_single_submitter	Likely_pathogenic	1-2	acceptor	Pathogenic	TRUE	Not_analysed
2	50318794	50091656	C	T	677519	ENST00000404971.1:c.3667-162G>A	2:g.50318794C>T	NRXN1	intron_variant	criteria_provided,_single_submitter	Benign	41-200	acceptor	Benign	FALSE	Not_analysed
2	50318945	50091807	A	G	669862	ENST00000404971.1:c.3667-313T>C	2:g.50318945A>G	NRXN1	intron_variant	criteria_provided,_single_submitter	Benign	201-500	acceptor	Benign	FALSE	Not_analysed
2	50463700	50236562	G	A	667731	ENST00000404971.1:c.3666+227C>T	2:g.50463700G>A	NRXN1	intron_variant	criteria_provided,_single_submitter	Benign	201-500	donor	Benign	FALSE	Not_analysed
2	50463701	50236563	A	G	667707	ENST00000404971.1:c.3666+226T>C	2:g.50463701A>G	NRXN1	intron_variant	criteria_provided,_single_submitter	Benign	201-500	donor	Benign	FALSE	Not_analysed
2	50573938	50346800	C	T	138561	ENST00000404971.1:c.3485-109830G>A	2:g.50573938C>T	NRXN1	intron_variant	criteria_provided,_single_submitter	Benign	+1000	-	Benign	TRUE	True
2	50573944	50346806	C	A	388674	ENST00000404971.1:c.3485-109836G>T	2:g.50573944C>A	NRXN1	intron_variant	criteria_provided,_multiple_submitters,_no_conflicts	Likely_benign	+1000	-	Benign	FALSE	True
2	50574007	50346869	T	C	378297	ENST00000404971.1:c.3485-109899A>G	2:g.50574007T>C	NRXN1	intron_variant	criteria_provided,_multiple_submitters,_no_conflicts	Likely_benign	+1000	-	Benign	FALSE	True
2	50574038	50346900	C	A	138559	ENST00000404971.1:c.3485-109930G>T	2:g.50574038C>A	NRXN1	intron_variant	criteria_provided,_multiple_submitters,_no_conflicts	Benign	+1000	-	Benign	FALSE	True
2	50574121	50346983	G	T	1293348	ENST00000404971.1:c.3485-110013C>A	2:g.50574121G>T	NRXN1	intron_variant	criteria_provided,_single_submitter	Benign	+1000	-	Benign	FALSE	True
2	50574239	50347101	A	C	224099	ENST00000404971.1:c.3485-110131T>G	2:g.50574239A>C	NRXN1	intron_variant	criteria_provided,_multiple_submitters,_no_conflicts	Likely_benign	+1000	-	Benign	TRUE	True
2	50574485	50347347	A	G	1250635	ENST00000404971.1:c.3485-110377T>C	2:g.50574485A>G	NRXN1	intron_variant	criteria_provided,_single_submitter	Benign	+1000	-	Benign	FALSE	True
2	50692358	50465220	C	T	1230442	ENST00000404971.1:c.3484+222G>A	2:g.50692358C>T	NRXN1	intron_variant	criteria_provided,_single_submitter	Benign	201-500	donor	Benign	FALSE	Not_analysed
2	50692459	50465321	T	A	667711	ENST00000404971.1:c.3484+121A>T	2:g.50692459T>A	NRXN1	intron_variant	criteria_provided,_single_submitter	Benign	41-200	donor	Benign	FALSE	Not_analysed
2	50692560	50465422	A	G	93601	ENST00000404971.1:c.3484+20T>C	2:g.50692560A>G	NRXN1	intron_variant	criteria_provided,_multiple_submitters,_no_conflicts	Benign	11-40	donor	Benign	TRUE	Not_analysed
2	50692701	50465563	T	C	284316	ENST00000404971.1:c.3365-2A>G	2:g.50692701T>C	NRXN1	splice_acceptor_variant	criteria_provided,_single_submitter	Pathogenic	1-2	acceptor	Pathogenic	TRUE	Not_analysed
2	50692819	50465681	T	G	1233794	ENST00000404971.1:c.3365-120A>C	2:g.50692819T>G	NRXN1	intron_variant	criteria_provided,_single_submitter	Benign	41-200	acceptor	Benign	FALSE	Not_analysed
2	50692940	50465802	A	G	667710	ENST00000404971.1:c.3365-241T>C	2:g.50692940A>G	NRXN1	intron_variant	criteria_provided,_single_submitter	Benign	201-500	acceptor	Benign	FALSE	Not_analysed
2	50699192	50472054	A	G	1295354	ENST00000404971.1:c.3364+244T>C	2:g.50699192A>G	NRXN1	intron_variant	criteria_provided,_single_submitter	Benign	201-500	donor	Benign	FALSE	Not_analysed
2	50699205	50472067	C	A	667708	ENST00000404971.1:c.3364+231G>T	2:g.50699205C>A	NRXN1	intron_variant	criteria_provided,_single_submitter	Benign	201-500	donor	Benign	FALSE	Not_analysed
2	50699305	50472167	T	A	667706	ENST00000404971.1:c.3364+131A>T	2:g.50699305T>A	NRXN1	intron_variant	criteria_provided,_single_submitter	Benign	41-200	donor	Benign	FALSE	Not_analysed
2	50699307	50472169	G	T	672544	ENST00000404971.1:c.3364+129C>A	2:g.50699307G>T	NRXN1	intron_variant	criteria_provided,_single_submitter	Benign	41-200	donor	Benign	FALSE	Not_analysed
2	50699638	50472500	A	G	1268575	ENST00000404971.1:c.3191-29T>C	2:g.50699638A>G	NRXN1	intron_variant	criteria_provided,_single_submitter	Benign	11-40	acceptor	Benign	FALSE	Not_analysed
2	50699758	50472620	C	T	667704	ENST00000404971.1:c.3191-149G>A	2:g.50699758C>T	NRXN1	intron_variant	criteria_provided,_single_submitter	Benign	41-200	acceptor	Benign	FALSE	Not_analysed
2	50699890	50472752	T	C	667536	ENST00000404971.1:c.3191-281A>G	2:g.50699890T>C	NRXN1	intron_variant	criteria_provided,_single_submitter	Benign	201-500	acceptor	Benign	FALSE	Not_analysed
2	50699893	50472755	C	T	668652	ENST00000404971.1:c.3191-284G>A	2:g.50699893C>T	NRXN1	intron_variant	criteria_provided,_single_submitter	Benign	201-500	acceptor	Benign	FALSE	Not_analysed
2	50723467	50496329	T	C	1262446	ENST00000404971.1:c.3000-234A>G	2:g.50723467T>C	NRXN1	intron_variant	criteria_provided,_single_submitter	Benign	201-500	acceptor	Benign	FALSE	Not_analysed
2	50724240	50497102	A	G	673012	ENST00000404971.1:c.2999+231T>C	2:g.50724240A>G	NRXN1	intron_variant	criteria_provided,_single_submitter	Benign	201-500	donor	Benign	FALSE	Not_analysed
2	50724289	50497151	A	G	672979	ENST00000404971.1:c.2999+182T>C	2:g.50724289A>G	NRXN1	intron_variant	criteria_provided,_single_submitter	Benign	41-200	donor	Benign	FALSE	Not_analysed
2	50724451	50497313	T	C	138558	ENST00000404971.1:c.2999+20A>G	2:g.50724451T>C	NRXN1	intron_variant	criteria_provided,_single_submitter	Benign	11-40	donor	Benign	TRUE	Not_analysed
2	50725154	50498016	C	A	667534	ENST00000404971.1:c.2618-302G>T	2:g.50725154C>A	NRXN1	intron_variant	criteria_provided,_single_submitter	Benign	201-500	acceptor	Benign	FALSE	Not_analysed
2	50733545	50506407	G	T	670767	ENST00000404971.1:c.2617+88C>A	2:g.50733545G>T	NRXN1	intron_variant	criteria_provided,_single_submitter	Benign	41-200	donor	Benign	FALSE	Not_analysed
2	50733759	50506621	T	C	507725	ENST00000404971.1:c.2495-4A>G	2:g.50733759T>C	NRXN1	splice_region_variant&splice_polypyrimidine_tract_variant&intron_variant	criteria_provided,_multiple_submitters,_no_conflicts	Likely_benign	3-10	acceptor	Benign	TRUE	Not_analysed
2	50733860	50506722	A	G	1266047	ENST00000404971.1:c.2495-105T>C	2:g.50733860A>G	NRXN1	intron_variant	criteria_provided,_single_submitter	Benign	41-200	acceptor	Benign	FALSE	Not_analysed
2	50733913	50506775	C	G	1296096	ENST00000404971.1:c.2495-158G>C	2:g.50733913C>G	NRXN1	intron_variant	criteria_provided,_single_submitter	Benign	41-200	acceptor	Benign	FALSE	Not_analysed
2	50733958	50506820	T	C	667703	ENST00000404971.1:c.2495-203A>G	2:g.50733958T>C	NRXN1	intron_variant	criteria_provided,_single_submitter	Benign	201-500	acceptor	Benign	FALSE	Not_analysed
2	50758347	50531209	G	T	138554	ENST00000404971.1:c.2467+18C>A	2:g.50758347G>T	NRXN1	intron_variant	criteria_provided,_single_submitter	Benign	11-40	donor	Benign	TRUE	Not_analysed
2	50758657	50531519	T	C	1237661	ENST00000404971.1:c.2264-89A>G	2:g.50758657T>C	NRXN1	intron_variant	criteria_provided,_single_submitter	Benign	41-200	acceptor	Benign	FALSE	Not_analysed
2	50765790	50538652	G	A	138551	ENST00000404971.1:c.1880-16C>T	2:g.50765790G>A	NRXN1	splice_polypyrimidine_tract_variant&intron_variant	criteria_provided,_multiple_submitters,_no_conflicts	Benign	11-40	acceptor	Benign	TRUE	Not_analysed
2	50779709	50552571	A	C	1265450	ENST00000404971.1:c.1879+16T>G	2:g.50779709A>C	NRXN1	intron_variant	criteria_provided,_single_submitter	Benign	11-40	donor	Benign	FALSE	Not_analysed
2	50779723	50552585	A	G	1348504	ENST00000404971.1:c.1879+2T>C	2:g.50779723A>G	NRXN1	splice_donor_variant	criteria_provided,_single_submitter	Likely_pathogenic	1-2	donor	Pathogenic	FALSE	Not_analysed
2	50780219	50553081	T	G	670683	ENST00000404971.1:c.1441-56A>C	2:g.50780219T>G	NRXN1	intron_variant	criteria_provided,_single_submitter	Benign	41-200	acceptor	Benign	FALSE	Not_analysed
2	50780375	50553237	T	C	670774	ENST00000404971.1:c.1441-212A>G	2:g.50780375T>C	NRXN1	intron_variant	criteria_provided,_single_submitter	Benign	201-500	acceptor	Benign	FALSE	Not_analysed
2	50780392	50553254	G	A	667697	ENST00000404971.1:c.1441-229C>T	2:g.50780392G>A	NRXN1	intron_variant	criteria_provided,_single_submitter	Benign	201-500	acceptor	Benign	FALSE	Not_analysed
2	50847013	50619875	A	G	673024	ENST00000404971.1:c.1440+147T>C	2:g.50847013A>G	NRXN1	intron_variant	criteria_provided,_single_submitter	Benign	41-200	donor	Benign	FALSE	Not_analysed
2	50848389	50621251	T	C	862655	ENST00000404971.1:c.1234-2A>G	2:g.50848389T>C	NRXN1	splice_acceptor_variant	criteria_provided,_single_submitter	Likely_pathogenic	1-2	acceptor	Pathogenic	FALSE	Not_analysed
2	50850340	50623202	T	A	677585	ENST00000404971.1:c.1233+112A>T	2:g.50850340T>A	NRXN1	intron_variant	criteria_provided,_single_submitter	Benign	41-200	donor	Benign	FALSE	Not_analysed
2	50850444	50623306	G	A	378287	ENST00000404971.1:c.1233+8C>T	2:g.50850444G>A	NRXN1	splice_region_variant&intron_variant	criteria_provided,_multiple_submitters,_no_conflicts	Benign/Likely_benign	3-10	donor	Benign	FALSE	Not_analysed
2	50850761	50623623	A	T	1155569	ENST00000404971.1:c.932-8T>A	2:g.50850761A>T	NRXN1	splice_region_variant&splice_polypyrimidine_tract_variant&intron_variant	criteria_provided,_multiple_submitters,_no_conflicts	Likely_benign	3-10	acceptor	Benign	FALSE	Not_analysed
2	50916658	50689520	C	G	1289340	ENST00000404971.1:c.932-65905G>C	2:g.50916658C>G	NRXN1	intron_variant	criteria_provided,_single_submitter	Benign	+1000	-	Benign	FALSE	True
2	50916673	50689535	T	C	1277486	ENST00000404971.1:c.932-65920A>G	2:g.50916673T>C	NRXN1	intron_variant	criteria_provided,_single_submitter	Benign	+1000	-	Benign	FALSE	True
2	51016770	50789632	C	T	1230835	ENST00000404971.1:c.931+132237G>A	2:g.51016770C>T	NRXN1	intron_variant	criteria_provided,_single_submitter	Benign	+1000	-	Benign	FALSE	True
2	51066446	50839308	G	A	1234579	ENST00000404971.1:c.931+82561C>T	2:g.51066446G>A	NRXN1	intron_variant	criteria_provided,_single_submitter	Benign	+1000	-	Benign	FALSE	True
2	51066687	50839549	G	T	1290367	ENST00000404971.1:c.931+82320C>A	2:g.51066687G>T	NRXN1	intron_variant	criteria_provided,_single_submitter	Benign	+1000	-	Benign	FALSE	True
2	51066869	50839731	T	C	1279616	ENST00000404971.1:c.931+82138A>G	2:g.51066869T>C	NRXN1	intron_variant	criteria_provided,_single_submitter	Benign	+1000	-	Benign	FALSE	True
2	51148740	50921602	G	A	669730	ENST00000404971.1:c.931+267C>T	2:g.51148740G>A	NRXN1	intron_variant	criteria_provided,_single_submitter	Benign	201-500	donor	Benign	FALSE	Not_analysed
2	51148872	50921734	T	A	667699	ENST00000404971.1:c.931+135A>T	2:g.51148872T>A	NRXN1	intron_variant	criteria_provided,_single_submitter	Benign	41-200	donor	Benign	FALSE	Not_analysed
2	51149006	50921868	C	T	859935	ENST00000404971.1:c.931+1G>A	2:g.51149006C>T	NRXN1	splice_donor_variant	criteria_provided,_single_submitter	Likely_pathogenic	1-2	donor	Pathogenic	FALSE	Not_analysed
2	51149022	50921884	T	C	668535	ENST00000404971.1:c.920-4A>G	2:g.51149022T>C	NRXN1	splice_region_variant&splice_polypyrimidine_tract_variant&intron_variant	criteria_provided,_multiple_submitters,_no_conflicts	Benign/Likely_benign	3-10	acceptor	Benign	FALSE	Not_analysed
2	51149072	50921934	T	C	670809	ENST00000404971.1:c.920-54A>G	2:g.51149072T>C	NRXN1	intron_variant	criteria_provided,_single_submitter	Benign	41-200	acceptor	Benign	FALSE	Not_analysed
2	51149102	50921964	T	C	670808	ENST00000404971.1:c.920-84A>G	2:g.51149102T>C	NRXN1	intron_variant	criteria_provided,_single_submitter	Benign	41-200	acceptor	Benign	FALSE	Not_analysed
2	51153094	50925956	C	A	637966	ENST00000404971.1:c.872-1G>T	2:g.51153094C>A	NRXN1	splice_acceptor_variant	criteria_provided,_single_submitter	Pathogenic	1-2	acceptor	Pathogenic	FALSE	Not_analysed
2	51253507	51026369	A	G	569367	ENST00000404971.1:c.871+2T>C	2:g.51253507A>G	NRXN1	splice_donor_variant	criteria_provided,_multiple_submitters,_no_conflicts	Likely_pathogenic	1-2	donor	Pathogenic	FALSE	Not_analysed
2	51254478	51027340	G	A	667701	ENST00000404971.1:c.772+162C>T	2:g.51254478G>A	NRXN1	intron_variant	criteria_provided,_single_submitter	Benign	41-200	donor	Benign	FALSE	Not_analysed
2	51254538	51027400	C	G	674918	ENST00000404971.1:c.772+102G>C	2:g.51254538C>G	NRXN1	intron_variant	criteria_provided,_single_submitter	Benign	41-200	donor	Benign	FALSE	Not_analysed
2	54848533	54621396	A	G	717147	ENST00000356805.4:c.764-4A>G	2:g.54848533A>G	SPTBN1	splice_region_variant&splice_polypyrimidine_tract_variant&intron_variant	criteria_provided,_single_submitter	Benign	3-10	acceptor	Benign	TRUE	Not_analysed
2	54855230	54628093	A	G	773647	ENST00000356805.4:c.1645-4A>G	2:g.54855230A>G	SPTBN1	splice_region_variant&splice_polypyrimidine_tract_variant&intron_variant	criteria_provided,_single_submitter	Benign	3-10	acceptor	Benign	FALSE	Not_analysed
2	54873057	54645920	C	T	777992	ENST00000356805.4:c.4495-8C>T	2:g.54873057C>T	SPTBN1	splice_region_variant&splice_polypyrimidine_tract_variant&intron_variant	criteria_provided,_single_submitter	Benign	3-10	acceptor	Benign	FALSE	Not_analysed
2	55186231	54959094	T	C	767799	ENST00000356458.6:c.4696-10T>C	2:g.55186231T>C	EML6	splice_polypyrimidine_tract_variant&intron_variant	criteria_provided,_single_submitter	Benign	3-10	acceptor	Benign	FALSE	Not_analysed
2	55461964	55234828	C	A	717264	ENST00000272317.6:c.190-3C>A	2:g.55461964C>A	RPS27A	splice_region_variant&splice_polypyrimidine_tract_variant&intron_variant	criteria_provided,_single_submitter	Benign	3-10	acceptor	Benign	FALSE	Not_analysed
2	55527108	55299972	G	A	1192541	ENST00000336838.6:c.4742-53C>T	2:g.55527108G>A	CCDC88A	intron_variant	criteria_provided,_single_submitter	Benign	41-200	acceptor	Benign	FALSE	Not_analysed
2	55528257	55301121	A	C	1192542	ENST00000336838.6:c.4741+85T>G	2:g.55528257A>C	CCDC88A	intron_variant	criteria_provided,_single_submitter	Benign	41-200	donor	Benign	FALSE	Not_analysed
2	55573475	55346339	C	T	730856	ENST00000336838.6:c.883-6G>A	2:g.55573475C>T	CCDC88A	splice_region_variant&splice_polypyrimidine_tract_variant&intron_variant	criteria_provided,_single_submitter	Benign	3-10	acceptor	Benign	FALSE	Not_analysed
2	55599655	55372519	G	A	1170918	ENST00000336838.6:c.344-9C>T	2:g.55599655G>A	CCDC88A	splice_polypyrimidine_tract_variant&intron_variant	criteria_provided,_multiple_submitters,_no_conflicts	Benign	3-10	acceptor	Benign	FALSE	Not_analysed
2	55865038	55637903	G	T	1242442	ENST00000447944.2:c.2149-304C>A	2:g.55865038G>T	PNPT1	intron_variant	criteria_provided,_single_submitter	Benign	201-500	acceptor	Benign	FALSE	Not_analysed
2	55867845	55640710	A	G	138741	ENST00000447944.2:c.2070-5T>C	2:g.55867845A>G	PNPT1	splice_region_variant&splice_polypyrimidine_tract_variant&intron_variant	criteria_provided,_multiple_submitters,_no_conflicts	Benign	3-10	acceptor	Benign	TRUE	Not_analysed
2	55867938	55640803	A	G	1249508	ENST00000447944.2:c.2070-98T>C	2:g.55867938A>G	PNPT1	intron_variant	criteria_provided,_single_submitter	Benign	41-200	acceptor	Benign	FALSE	Not_analysed
2	55870697	55643562	T	C	1266033	ENST00000447944.2:c.1907-137A>G	2:g.55870697T>C	PNPT1	intron_variant	criteria_provided,_single_submitter	Benign	41-200	acceptor	Benign	FALSE	Not_analysed
2	55870827	55643692	A	G	683578	ENST00000447944.2:c.1907-267T>C	2:g.55870827A>G	PNPT1	intron_variant	criteria_provided,_single_submitter	Benign	201-500	acceptor	Benign	FALSE	Not_analysed
2	55871771	55644636	C	T	1031032	ENST00000447944.2:c.1906+1G>A	2:g.55871771C>T	PNPT1	splice_donor_variant	criteria_provided,_single_submitter	Likely_pathogenic	1-2	donor	Pathogenic	FALSE	Not_analysed
2	55872076	55644941	G	A	1263324	ENST00000447944.2:c.1823-221C>T	2:g.55872076G>A	PNPT1	intron_variant	criteria_provided,_single_submitter	Benign	201-500	acceptor	Benign	FALSE	Not_analysed
2	55872081	55644946	G	A	1179807	ENST00000447944.2:c.1823-226C>T	2:g.55872081G>A	PNPT1	intron_variant	criteria_provided,_single_submitter	Benign	201-500	acceptor	Benign	FALSE	Not_analysed
2	55872259	55645124	T	C	671594	ENST00000447944.2:c.1822+225A>G	2:g.55872259T>C	PNPT1	intron_variant	criteria_provided,_single_submitter	Benign	201-500	donor	Benign	FALSE	Not_analysed
2	55873215	55646080	G	A	667459	ENST00000447944.2:c.1738+179C>T	2:g.55873215G>A	PNPT1	intron_variant	criteria_provided,_single_submitter	Benign	41-200	donor	Benign	FALSE	Not_analysed
2	55873357	55646222	G	C	671739	ENST00000447944.2:c.1738+37C>G	2:g.55873357G>C	PNPT1	intron_variant	criteria_provided,_single_submitter	Benign	11-40	donor	Benign	FALSE	Not_analysed
2	55873385	55646250	C	G	138738	ENST00000447944.2:c.1738+9G>C	2:g.55873385C>G	PNPT1	intron_variant	criteria_provided,_multiple_submitters,_no_conflicts	Benign	3-10	donor	Benign	TRUE	Not_analysed
2	55874293	55647158	A	T	1255351	ENST00000447944.2:c.1602+189T>A	2:g.55874293A>T	PNPT1	intron_variant	criteria_provided,_single_submitter	Benign	41-200	donor	Benign	FALSE	Not_analysed
2	55881816	55654681	C	T	671592	ENST00000447944.2:c.1495+219G>A	2:g.55881816C>T	PNPT1	intron_variant	criteria_provided,_single_submitter	Benign	201-500	donor	Benign	FALSE	Not_analysed
2	55886871	55659736	G	A	1291420	ENST00000447944.2:c.1284+421C>T	2:g.55886871G>A	PNPT1	intron_variant	criteria_provided,_single_submitter	Benign	201-500	donor	Benign	FALSE	Not_analysed
2	55887176	55660041	T	C	1268376	ENST00000447944.2:c.1284+116A>G	2:g.55887176T>C	PNPT1	intron_variant	criteria_provided,_single_submitter	Benign	41-200	donor	Benign	FALSE	Not_analysed
2	55889062	55661927	G	A	671588	ENST00000447944.2:c.1247+29C>T	2:g.55889062G>A	PNPT1	intron_variant	criteria_provided,_multiple_submitters,_no_conflicts	Benign	11-40	donor	Benign	FALSE	Not_analysed
2	55889454	55662319	G	A	671576	ENST00000447944.2:c.1177-293C>T	2:g.55889454G>A	PNPT1	intron_variant	criteria_provided,_single_submitter	Benign	201-500	acceptor	Benign	FALSE	Not_analysed
2	55889466	55662331	G	A	669542	ENST00000447944.2:c.1177-305C>T	2:g.55889466G>A	PNPT1	intron_variant	criteria_provided,_single_submitter	Benign	201-500	acceptor	Benign	FALSE	Not_analysed
2	55894090	55666955	A	G	1292589	ENST00000447944.2:c.1176+36T>C	2:g.55894090A>G	PNPT1	intron_variant	criteria_provided,_single_submitter	Benign	11-40	donor	Benign	FALSE	Not_analysed
2	55894232	55667097	T	A	378406	ENST00000447944.2:c.1074-4A>T	2:g.55894232T>A	PNPT1	splice_region_variant&splice_polypyrimidine_tract_variant&intron_variant	criteria_provided,_multiple_submitters,_no_conflicts	Benign	3-10	acceptor	Benign	TRUE	Not_analysed
2	55894243	55667108	G	A	138736	ENST00000447944.2:c.1074-15C>T	2:g.55894243G>A	PNPT1	splice_polypyrimidine_tract_variant&intron_variant	criteria_provided,_multiple_submitters,_no_conflicts	Benign	11-40	acceptor	Benign	TRUE	Not_analysed
2	55894247	55667112	T	C	138735	ENST00000447944.2:c.1074-19A>G	2:g.55894247T>C	PNPT1	intron_variant	criteria_provided,_multiple_submitters,_no_conflicts	Benign	11-40	acceptor	Benign	TRUE	Not_analysed
2	55894428	55667293	G	A	683568	ENST00000447944.2:c.1074-200C>T	2:g.55894428G>A	PNPT1	intron_variant	criteria_provided,_single_submitter	Benign	41-200	acceptor	Benign	FALSE	Not_analysed
2	55894456	55667321	G	A	1281862	ENST00000447944.2:c.1074-228C>T	2:g.55894456G>A	PNPT1	intron_variant	criteria_provided,_single_submitter	Benign	201-500	acceptor	Benign	FALSE	Not_analysed
2	55895305	55668170	T	C	671545	ENST00000447944.2:c.977-212A>G	2:g.55895305T>C	PNPT1	intron_variant	criteria_provided,_single_submitter	Benign	201-500	acceptor	Benign	FALSE	Not_analysed
2	55895321	55668186	T	C	683567	ENST00000447944.2:c.977-228A>G	2:g.55895321T>C	PNPT1	intron_variant	criteria_provided,_single_submitter	Benign	201-500	acceptor	Benign	FALSE	Not_analysed
2	55898290	55671155	C	G	684383	ENST00000447944.2:c.976+164G>C	2:g.55898290C>G	PNPT1	intron_variant	criteria_provided,_single_submitter	Benign	41-200	donor	Benign	FALSE	Not_analysed
2	55898512	55671377	C	A	1465394	ENST00000447944.2:c.919-1G>T	2:g.55898512C>A	PNPT1	splice_acceptor_variant	criteria_provided,_single_submitter	Likely_pathogenic	1-2	acceptor	Pathogenic	FALSE	Not_analysed
2	55898929	55671794	A	G	683564	ENST00000447944.2:c.918+201T>C	2:g.55898929A>G	PNPT1	intron_variant	criteria_provided,_single_submitter	Benign	201-500	donor	Benign	FALSE	Not_analysed
2	55899228	55672093	A	T	671587	ENST00000447944.2:c.867-47T>A	2:g.55899228A>T	PNPT1	intron_variant	criteria_provided,_multiple_submitters,_no_conflicts	Benign	41-200	acceptor	Benign	FALSE	Not_analysed
2	55899425	55672290	T	C	671586	ENST00000447944.2:c.867-244A>G	2:g.55899425T>C	PNPT1	intron_variant	criteria_provided,_single_submitter	Benign	201-500	acceptor	Benign	FALSE	Not_analysed
2	55900283	55673148	A	G	676181	ENST00000447944.2:c.680-69T>C	2:g.55900283A>G	PNPT1	intron_variant	criteria_provided,_single_submitter	Benign	41-200	acceptor	Benign	FALSE	Not_analysed
2	55900459	55673324	A	G	1284179	ENST00000447944.2:c.680-245T>C	2:g.55900459A>G	PNPT1	intron_variant	criteria_provided,_single_submitter	Benign	201-500	acceptor	Benign	FALSE	Not_analysed
2	55906936	55679801	A	G	138734	ENST00000447944.2:c.566-6T>C	2:g.55906936A>G	PNPT1	splice_region_variant&splice_polypyrimidine_tract_variant&intron_variant	criteria_provided,_multiple_submitters,_no_conflicts	Benign	3-10	acceptor	Benign	TRUE	Not_analysed
2	55910710	55683575	T	C	683552	ENST00000447944.2:c.453+210A>G	2:g.55910710T>C	PNPT1	intron_variant	criteria_provided,_single_submitter	Benign	201-500	donor	Benign	FALSE	Not_analysed
2	55912185	55685050	T	A	1034189	ENST00000447944.2:c.298-2A>T	2:g.55912185T>A	PNPT1	splice_acceptor_variant	criteria_provided,_single_submitter	Pathogenic	1-2	acceptor	Pathogenic	FALSE	Not_analysed
2	55912193	55685058	C	A	379682	ENST00000447944.2:c.298-10G>T	2:g.55912193C>A	PNPT1	splice_polypyrimidine_tract_variant&intron_variant	criteria_provided,_multiple_submitters,_no_conflicts	Likely_benign	3-10	acceptor	Benign	TRUE	Not_analysed
2	55913588	55686453	T	A	386074	ENST00000447944.2:c.223-9A>T	2:g.55913588T>A	PNPT1	splice_polypyrimidine_tract_variant&intron_variant	criteria_provided,_multiple_submitters,_no_conflicts	Benign/Likely_benign	3-10	acceptor	Benign	TRUE	Not_analysed
2	55914841	55687706	C	T	1519253	ENST00000447944.2:c.162-1G>A	2:g.55914841C>T	PNPT1	splice_acceptor_variant	criteria_provided,_single_submitter	Likely_pathogenic	1-2	acceptor	Pathogenic	FALSE	Not_analysed
2	55920792	55693657	C	G	681164	ENST00000447944.2:c.161+6G>C	2:g.55920792C>G	PNPT1	splice_donor_region_variant&intron_variant	criteria_provided,_multiple_submitters,_no_conflicts	Benign/Likely_benign	3-10	donor	Benign	FALSE	Not_analysed
2	56094394	55867259	G	A	1245420	ENST00000394555.2:c.1321-25C>T	2:g.56094394G>A	EFEMP1	intron_variant	criteria_provided,_single_submitter	Benign	11-40	acceptor	Benign	FALSE	Not_analysed
2	56097711	55870576	A	G	1220769	ENST00000394555.2:c.1320+144T>C	2:g.56097711A>G	EFEMP1	intron_variant	criteria_provided,_single_submitter	Benign	41-200	donor	Benign	FALSE	Not_analysed
2	56098272	55871137	G	A	257227	ENST00000394555.2:c.1001-14C>T	2:g.56098272G>A	EFEMP1	splice_polypyrimidine_tract_variant&intron_variant	criteria_provided,_multiple_submitters,_no_conflicts	Benign	11-40	acceptor	Benign	FALSE	Not_analysed
2	56102019	55874884	T	C	1250090	ENST00000394555.2:c.1000+62A>G	2:g.56102019T>C	EFEMP1	intron_variant	criteria_provided,_single_submitter	Benign	41-200	donor	Benign	FALSE	Not_analysed
2	56102281	55875146	T	C	1274589	ENST00000394555.2:c.881-81A>G	2:g.56102281T>C	EFEMP1	intron_variant	criteria_provided,_single_submitter	Benign	41-200	acceptor	Benign	FALSE	Not_analysed
2	56108689	55881554	G	A	1180323	ENST00000394555.2:c.640+58C>T	2:g.56108689G>A	EFEMP1	intron_variant	criteria_provided,_single_submitter	Benign	41-200	donor	Benign	FALSE	Not_analysed
2	56108741	55881606	A	G	336627	ENST00000394555.2:c.640+6T>C	2:g.56108741A>G	EFEMP1	splice_donor_region_variant&intron_variant	criteria_provided,_multiple_submitters,_no_conflicts	Benign/Likely_benign	3-10	donor	Benign	TRUE	Not_analysed
2	56108880	55881745	C	T	336628	ENST00000394555.2:c.518-11G>A	2:g.56108880C>T	EFEMP1	splice_polypyrimidine_tract_variant&intron_variant	criteria_provided,_multiple_submitters,_no_conflicts	Benign	11-40	acceptor	Benign	TRUE	Not_analysed
2	56108882	55881747	T	C	167031	ENST00000394555.2:c.518-13A>G	2:g.56108882T>C	EFEMP1	splice_polypyrimidine_tract_variant&intron_variant	criteria_provided,_multiple_submitters,_no_conflicts	Benign	11-40	acceptor	Benign	FALSE	Not_analysed
2	56145202	55918067	A	G	1170947	ENST00000394555.2:c.131-16T>C	2:g.56145202A>G	EFEMP1	splice_polypyrimidine_tract_variant&intron_variant	criteria_provided,_single_submitter	Benign	11-40	acceptor	Benign	FALSE	Not_analysed
2	56145351	55918216	C	T	1164714	ENST00000394555.2:c.130+3G>A	2:g.56145351C>T	EFEMP1	splice_donor_region_variant&intron_variant	criteria_provided,_single_submitter	Benign	3-10	donor	Benign	FALSE	Not_analysed
2	56150042	55922907	A	T	336633	ENST00000394555.2:c.-7-460T>A	2:g.56150042A>T	EFEMP1	intron_variant	criteria_provided,_single_submitter	Benign	201-500	acceptor	Benign	TRUE	Not_analysed
2	58387320	58160185	A	G	414859	ENST00000402135.3:c.1036-6T>C	2:g.58387320A>G	FANCL	splice_region_variant&splice_polypyrimidine_tract_variant&intron_variant	criteria_provided,_multiple_submitters,_no_conflicts	Likely_benign	3-10	acceptor	Benign	TRUE	Not_analysed
2	58388774	58161639	C	T	1508202	ENST00000402135.3:c.919-1G>A	2:g.58388774C>T	FANCL	splice_acceptor_variant	criteria_provided,_single_submitter	Likely_pathogenic	1-2	acceptor	Pathogenic	FALSE	Not_analysed
2	58390654	58163519	T	C	569679	ENST00000402135.3:c.707-2A>G	2:g.58390654T>C	FANCL	splice_acceptor_variant	criteria_provided,_single_submitter	Likely_pathogenic	1-2	acceptor	Pathogenic	FALSE	Not_analysed
2	58392789	58165654	T	C	1266929	ENST00000402135.3:c.706+70A>G	2:g.58392789T>C	FANCL	intron_variant	criteria_provided,_single_submitter	Benign	41-200	donor	Benign	FALSE	Not_analysed
2	58425798	58198663	C	G	1066864	ENST00000402135.3:c.472-1G>C	2:g.58425798C>G	FANCL	splice_acceptor_variant	criteria_provided,_multiple_submitters,_no_conflicts	Likely_pathogenic	1-2	acceptor	Pathogenic	FALSE	Not_analysed
2	58431129	58203994	T	C	1239615	ENST00000402135.3:c.471+136A>G	2:g.58431129T>C	FANCL	intron_variant	criteria_provided,_single_submitter	Benign	41-200	donor	Benign	FALSE	Not_analysed
2	58431410	58204275	G	C	257494	ENST00000402135.3:c.375-49C>G	2:g.58431410G>C	FANCL	intron_variant	criteria_provided,_multiple_submitters,_no_conflicts	Benign	41-200	acceptor	Benign	TRUE	Not_analysed
2	58431446	58204311	T	C	1233886	ENST00000402135.3:c.375-85A>G	2:g.58431446T>C	FANCL	intron_variant	criteria_provided,_single_submitter	Benign	41-200	acceptor	Benign	FALSE	Not_analysed
2	58433375	58206240	A	G	439695	ENST00000402135.3:c.375-2014T>C	2:g.58433375A>G	FANCL	intron_variant	criteria_provided,_multiple_submitters,_no_conflicts	Benign	+1000	-	Benign	TRUE	False
2	58453595	58226460	G	A	1280706	ENST00000402135.3:c.273+268C>T	2:g.58453595G>A	FANCL	intron_variant	criteria_provided,_single_submitter	Benign	201-500	donor	Benign	FALSE	Not_analysed
2	58453862	58226727	C	G	1516268	ENST00000402135.3:c.273+1G>C	2:g.58453862C>G	FANCL	splice_donor_variant	criteria_provided,_single_submitter	Likely_pathogenic	1-2	donor	Pathogenic	FALSE	Not_analysed
2	58453862	58226727	C	T	566288	ENST00000402135.3:c.273+1G>A	2:g.58453862C>T	FANCL	splice_donor_variant	criteria_provided,_single_submitter	Likely_pathogenic	1-2	donor	Pathogenic	FALSE	Not_analysed
2	58453930	58226795	A	G	257493	ENST00000402135.3:c.217-11T>C	2:g.58453930A>G	FANCL	splice_polypyrimidine_tract_variant&intron_variant	criteria_provided,_multiple_submitters,_no_conflicts	Benign	11-40	acceptor	Benign	FALSE	Not_analysed
2	58456755	58229620	A	G	1248367	ENST00000402135.3:c.216+194T>C	2:g.58456755A>G	FANCL	intron_variant	criteria_provided,_single_submitter	Benign	41-200	donor	Benign	FALSE	Not_analysed
2	58456948	58229813	C	A	582016	ENST00000402135.3:c.216+1G>T	2:g.58456948C>A	FANCL	splice_donor_variant	criteria_provided,_single_submitter	Likely_pathogenic	1-2	donor	Pathogenic	FALSE	Not_analysed
2	60773104	60545969	A	G	521857	ENST00000335712.6:c.385+2T>C	2:g.60773104A>G	BCL11A	splice_donor_variant	criteria_provided,_multiple_submitters,_no_conflicts	Pathogenic	1-2	donor	Pathogenic	TRUE	Not_analysed
2	60773436	60546301	C	G	521165	ENST00000335712.6:c.56-1G>C	2:g.60773436C>G	BCL11A	splice_acceptor_variant	criteria_provided,_single_submitter	Pathogenic	1-2	acceptor	Pathogenic	TRUE	Not_analysed
2	60780350	60553215	C	T	985925	ENST00000335712.6:c.55+1G>A	2:g.60780350C>T	BCL11A	splice_donor_variant	criteria_provided,_single_submitter	Likely_pathogenic	1-2	donor	Pathogenic	FALSE	Not_analysed
2	61148891	60921756	C	A	871169	ENST00000295025.8:c.1088-7C>A	2:g.61148891C>A	REL	splice_region_variant&splice_polypyrimidine_tract_variant&intron_variant	criteria_provided,_single_submitter	Pathogenic	3-10	acceptor	Pathogenic	FALSE	Not_analysed
2	61259249	61032114	G	A	1066210	ENST00000295030.5:c.787+1G>A	2:g.61259249G>A	PEX13	splice_donor_variant	criteria_provided,_single_submitter	Likely_pathogenic	1-2	donor	Pathogenic	FALSE	Not_analysed
2	61566824	61339689	G	A	773425	ENST00000398571.2:c.2501-8C>T	2:g.61566824G>A	USP34	splice_region_variant&splice_polypyrimidine_tract_variant&intron_variant	criteria_provided,_single_submitter	Benign	3-10	acceptor	Benign	FALSE	Not_analysed
2	61724005	61496870	T	C	775721	ENST00000401558.2:c.888+9A>G	2:g.61724005T>C	XPO1	intron_variant	criteria_provided,_single_submitter	Benign	3-10	donor	Benign	FALSE	Not_analysed
2	62065842	61838707	T	C	953498	ENST00000404929.1:c.1584-2A>G	2:g.62065842T>C	FAM161A	splice_acceptor_variant	criteria_provided,_single_submitter	Likely_pathogenic	1-2	acceptor	Pathogenic	FALSE	Not_analysed
2	62065851	61838716	C	T	552348	ENST00000404929.1:c.1584-11G>A	2:g.62065851C>T	FAM161A	splice_polypyrimidine_tract_variant&intron_variant	criteria_provided,_multiple_submitters,_no_conflicts	Benign	11-40	acceptor	Benign	TRUE	Not_analysed
2	62066555	61839420	C	T	1494534	ENST00000404929.1:c.1583+1G>A	2:g.62066555C>T	FAM161A	splice_donor_variant	criteria_provided,_single_submitter	Likely_pathogenic	1-2	donor	Pathogenic	FALSE	Not_analysed
2	62067723	61840588	G	A	775173	ENST00000404929.1:c.423-7C>T	2:g.62067723G>A	FAM161A	splice_region_variant&splice_polypyrimidine_tract_variant&intron_variant	criteria_provided,_multiple_submitters,_no_conflicts	Benign/Likely_benign	3-10	acceptor	Benign	TRUE	Not_analysed
2	62069512	61842377	A	T	1169072	ENST00000404929.1:c.184-17T>A	2:g.62069512A>T	FAM161A	splice_polypyrimidine_tract_variant&intron_variant	criteria_provided,_single_submitter	Benign	11-40	acceptor	Benign	TRUE	Not_analysed
2	62069528	61842393	C	T	1184800	ENST00000404929.1:c.184-33G>A	2:g.62069528C>T	FAM161A	intron_variant	criteria_provided,_single_submitter	Benign	11-40	acceptor	Benign	FALSE	Not_analysed
2	62974526	62747391	G	C	779224	ENST00000263991.5:c.105-4G>C	2:g.62974526G>C	EHBP1	splice_region_variant&splice_polypyrimidine_tract_variant&intron_variant	criteria_provided,_single_submitter	Benign	3-10	acceptor	Benign	FALSE	Not_analysed
2	63401969	63174834	T	C	591518	ENST00000272321.7:c.1916-2A>G	2:g.63401969T>C	WDPCP	splice_acceptor_variant	criteria_provided,_single_submitter	Likely_pathogenic	1-2	acceptor	Pathogenic	FALSE	Not_analysed
2	63401973	63174838	G	A	260680	ENST00000272321.7:c.1916-6C>T	2:g.63401973G>A	WDPCP	splice_region_variant&splice_polypyrimidine_tract_variant&intron_variant	criteria_provided,_multiple_submitters,_no_conflicts	Benign	3-10	acceptor	Benign	TRUE	Not_analysed
2	63486429	63259294	C	T	95744	ENST00000272321.7:c.1915+13G>A	2:g.63486429C>T	WDPCP	intron_variant	criteria_provided,_multiple_submitters,_no_conflicts	Benign	11-40	donor	Benign	TRUE	Not_analysed
2	63486546	63259411	T	A	1477374	ENST00000272321.7:c.1813-2A>T	2:g.63486546T>A	WDPCP	splice_acceptor_variant	criteria_provided,_single_submitter	Likely_pathogenic	1-2	acceptor	Pathogenic	FALSE	Not_analysed
2	63609230	63382095	C	G	1496757	ENST00000272321.7:c.1436-1G>C	2:g.63609230C>G	WDPCP	splice_acceptor_variant	criteria_provided,_single_submitter	Likely_pathogenic	1-2	acceptor	Pathogenic	FALSE	Not_analysed
2	63664553	63437419	A	G	969340	ENST00000272321.7:c.633+2T>C	2:g.63664553A>G	WDPCP	splice_donor_variant	criteria_provided,_single_submitter	Likely_pathogenic	1-2	donor	Pathogenic	FALSE	Not_analysed
2	63713674	63486540	A	G	974876	ENST00000272321.7:c.253+2T>C	2:g.63713674A>G	WDPCP	splice_donor_variant	criteria_provided,_single_submitter	Likely_pathogenic	1-2	donor	Pathogenic	FALSE	Not_analysed
2	63720089	63492955	A	T	260682	ENST00000272321.7:c.76-15T>A	2:g.63720089A>T	WDPCP	splice_polypyrimidine_tract_variant&intron_variant	criteria_provided,_multiple_submitters,_no_conflicts	Benign	11-40	acceptor	Benign	TRUE	Not_analysed
2	63815330	63588196	C	A	1066952	ENST00000272321.7:c.75+1G>T	2:g.63815330C>A	WDPCP	splice_donor_variant	criteria_provided,_single_submitter	Likely_pathogenic	1-2	donor	Pathogenic	FALSE	Not_analysed
2	65228706	65001572	G	A	1268081	ENST00000234256.3:c.570+82G>A	2:g.65228706G>A	SLC1A4	intron_variant	criteria_provided,_single_submitter	Benign	41-200	donor	Benign	FALSE	Not_analysed
2	65230959	65003825	G	A	1256904	ENST00000234256.3:c.571-128G>A	2:g.65230959G>A	SLC1A4	intron_variant	criteria_provided,_single_submitter	Benign	41-200	acceptor	Benign	FALSE	Not_analysed
2	65231245	65004111	A	G	1290582	ENST00000234256.3:c.633+96A>G	2:g.65231245A>G	SLC1A4	intron_variant	criteria_provided,_single_submitter	Benign	41-200	donor	Benign	FALSE	Not_analysed
2	65238050	65010916	G	A	1238451	ENST00000234256.3:c.800+153G>A	2:g.65238050G>A	SLC1A4	intron_variant	criteria_provided,_single_submitter	Benign	41-200	donor	Benign	FALSE	Not_analysed
2	65243999	65016865	C	T	1280454	ENST00000234256.3:c.1034+192C>T	2:g.65243999C>T	SLC1A4	intron_variant	criteria_provided,_single_submitter	Benign	41-200	donor	Benign	FALSE	Not_analysed
2	65244049	65016915	T	G	1294985	ENST00000234256.3:c.1034+242T>G	2:g.65244049T>G	SLC1A4	intron_variant	criteria_provided,_single_submitter	Benign	201-500	donor	Benign	FALSE	Not_analysed
2	65245814	65018680	G	A	587615	ENST00000234256.3:c.1364+1G>A	2:g.65245814G>A	SLC1A4	splice_donor_variant	criteria_provided,_single_submitter	Pathogenic	1-2	donor	Pathogenic	FALSE	Not_analysed
2	65245917	65018783	C	T	1265301	ENST00000234256.3:c.1364+104C>T	2:g.65245917C>T	SLC1A4	intron_variant	criteria_provided,_single_submitter	Benign	41-200	donor	Benign	FALSE	Not_analysed
2	65246123	65018989	G	A	1294955	ENST00000234256.3:c.1364+310G>A	2:g.65246123G>A	SLC1A4	intron_variant	criteria_provided,_single_submitter	Benign	201-500	donor	Benign	FALSE	Not_analysed
2	65247805	65020671	G	T	1235074	ENST00000234256.3:c.1365-241G>T	2:g.65247805G>T	SLC1A4	intron_variant	criteria_provided,_single_submitter	Benign	201-500	acceptor	Benign	FALSE	Not_analysed
2	65247883	65020749	A	G	1286005	ENST00000234256.3:c.1365-163A>G	2:g.65247883A>G	SLC1A4	intron_variant	criteria_provided,_single_submitter	Benign	41-200	acceptor	Benign	FALSE	Not_analysed
2	69040411	68813279	T	C	720549	ENST00000409202.3:c.675-8T>C	2:g.69040411T>C	ARHGAP25	splice_region_variant&splice_polypyrimidine_tract_variant&intron_variant	criteria_provided,_single_submitter	Benign	3-10	acceptor	Benign	FALSE	Not_analysed
2	69179974	68952842	A	G	772845	ENST00000328895.4:c.12+8T>C	2:g.69179974A>G	GKN2	splice_region_variant&intron_variant	criteria_provided,_single_submitter	Benign	3-10	donor	Benign	FALSE	Not_analysed
2	69267028	69039896	A	T	1246517	ENST00000303714.4:c.153-148A>T	2:g.69267028A>T	ANTXR1	intron_variant	criteria_provided,_single_submitter	Benign	41-200	acceptor	Benign	FALSE	Not_analysed
2	69267134	69040002	G	A	1294584	ENST00000303714.4:c.153-42G>A	2:g.69267134G>A	ANTXR1	intron_variant	criteria_provided,_single_submitter	Benign	41-200	acceptor	Benign	FALSE	Not_analysed
2	69267304	69040172	T	C	1236051	ENST00000303714.4:c.224+57T>C	2:g.69267304T>C	ANTXR1	intron_variant	criteria_provided,_single_submitter	Benign	41-200	donor	Benign	FALSE	Not_analysed
2	69267328	69040196	A	G	1226791	ENST00000303714.4:c.224+81A>G	2:g.69267328A>G	ANTXR1	intron_variant	criteria_provided,_single_submitter	Benign	41-200	donor	Benign	FALSE	Not_analysed
2	69272106	69044974	G	A	1276091	ENST00000303714.4:c.296+161G>A	2:g.69272106G>A	ANTXR1	intron_variant	criteria_provided,_single_submitter	Benign	41-200	donor	Benign	FALSE	Not_analysed
2	69272116	69044984	C	T	1253115	ENST00000303714.4:c.296+171C>T	2:g.69272116C>T	ANTXR1	intron_variant	criteria_provided,_single_submitter	Benign	41-200	donor	Benign	FALSE	Not_analysed
2	69297622	69070490	C	T	1288244	ENST00000303714.4:c.297-157C>T	2:g.69297622C>T	ANTXR1	intron_variant	criteria_provided,_single_submitter	Benign	41-200	acceptor	Benign	FALSE	Not_analysed
2	69297897	69070765	A	G	1277394	ENST00000303714.4:c.378+37A>G	2:g.69297897A>G	ANTXR1	intron_variant	criteria_provided,_single_submitter	Benign	11-40	donor	Benign	FALSE	Not_analysed
2	69298013	69070881	C	T	1278210	ENST00000303714.4:c.378+153C>T	2:g.69298013C>T	ANTXR1	intron_variant	criteria_provided,_single_submitter	Benign	41-200	donor	Benign	FALSE	Not_analysed
2	69298014	69070882	C	A	1286308	ENST00000303714.4:c.378+154C>A	2:g.69298014C>A	ANTXR1	intron_variant	criteria_provided,_single_submitter	Benign	41-200	donor	Benign	FALSE	Not_analysed
2	69298817	69071685	T	C	1192396	ENST00000303714.4:c.379-69T>C	2:g.69298817T>C	ANTXR1	intron_variant	criteria_provided,_multiple_submitters,_no_conflicts	Benign	41-200	acceptor	Benign	FALSE	Not_analysed
2	69300093	69072961	G	A	1280441	ENST00000303714.4:c.413-61G>A	2:g.69300093G>A	ANTXR1	intron_variant	criteria_provided,_single_submitter	Benign	41-200	acceptor	Benign	FALSE	Not_analysed
2	69300243	69073111	G	A	1178681	ENST00000303714.4:c.492+10G>A	2:g.69300243G>A	ANTXR1	intron_variant	criteria_provided,_single_submitter	Benign	3-10	donor	Benign	TRUE	Not_analysed
2	69300274	69073142	C	T	1264916	ENST00000303714.4:c.492+41C>T	2:g.69300274C>T	ANTXR1	intron_variant	criteria_provided,_single_submitter	Benign	41-200	donor	Benign	FALSE	Not_analysed
2	69304719	69077587	T	C	1224003	ENST00000303714.4:c.642+99T>C	2:g.69304719T>C	ANTXR1	intron_variant	criteria_provided,_single_submitter	Benign	41-200	donor	Benign	FALSE	Not_analysed
2	69351617	69124485	G	A	1225109	ENST00000303714.4:c.873-80G>A	2:g.69351617G>A	ANTXR1	intron_variant	criteria_provided,_single_submitter	Benign	41-200	acceptor	Benign	FALSE	Not_analysed
2	69351621	69124489	T	A	1271895	ENST00000303714.4:c.873-76T>A	2:g.69351621T>A	ANTXR1	intron_variant	criteria_provided,_single_submitter	Benign	41-200	acceptor	Benign	FALSE	Not_analysed
2	69351963	69124831	G	A	1265228	ENST00000303714.4:c.951+188G>A	2:g.69351963G>A	ANTXR1	intron_variant	criteria_provided,_single_submitter	Benign	41-200	donor	Benign	FALSE	Not_analysed
2	69372586	69145454	A	G	1174441	ENST00000303714.4:c.952-6715A>G	2:g.69372586A>G	ANTXR1	intron_variant	criteria_provided,_single_submitter	Benign	+1000	-	Benign	FALSE	True
2	69397157	69170025	G	A	1235135	ENST00000303714.4:c.1048-223G>A	2:g.69397157G>A	ANTXR1	intron_variant	criteria_provided,_single_submitter	Benign	201-500	acceptor	Benign	FALSE	Not_analysed
2	69397594	69170462	C	T	1274152	ENST00000303714.4:c.1089+173C>T	2:g.69397594C>T	ANTXR1	intron_variant	criteria_provided,_single_submitter	Benign	41-200	donor	Benign	FALSE	Not_analysed
2	69420596	69193464	T	C	1260762	ENST00000303714.4:c.1434+49T>C	2:g.69420596T>C	ANTXR1	intron_variant	criteria_provided,_single_submitter	Benign	41-200	donor	Benign	FALSE	Not_analysed
2	69420622	69193490	C	T	1284222	ENST00000303714.4:c.1434+75C>T	2:g.69420622C>T	ANTXR1	intron_variant	criteria_provided,_single_submitter	Benign	41-200	donor	Benign	FALSE	Not_analysed
2	69553658	69326526	A	C	1223323	ENST00000357308.4:c.2056-293T>G	2:g.69553658A>C	GFPT1	intron_variant	criteria_provided,_single_submitter	Benign	201-500	acceptor	Benign	FALSE	Not_analysed
2	69555833	69328701	C	T	1250738	ENST00000357308.4:c.1726-263G>A	2:g.69555833C>T	GFPT1	intron_variant	criteria_provided,_single_submitter	Benign	201-500	acceptor	Benign	FALSE	Not_analysed
2	69556144	69329012	A	C	673466	ENST00000357308.4:c.1725+285T>G	2:g.69556144A>C	GFPT1	intron_variant	criteria_provided,_single_submitter	Benign	201-500	donor	Benign	FALSE	Not_analysed
2	69556691	69329559	C	T	1281864	ENST00000357308.4:c.1597+125G>A	2:g.69556691C>T	GFPT1	intron_variant	criteria_provided,_single_submitter	Benign	41-200	donor	Benign	FALSE	Not_analysed
2	69569382	69342250	C	A	963082	ENST00000357308.4:c.1106-1G>T	2:g.69569382C>A	GFPT1	splice_acceptor_variant	criteria_provided,_single_submitter	Likely_pathogenic	1-2	acceptor	Pathogenic	FALSE	Not_analysed
2	69573029	69345897	T	C	129151	ENST00000357308.4:c.1105+7A>G	2:g.69573029T>C	GFPT1	splice_region_variant&intron_variant	criteria_provided,_multiple_submitters,_no_conflicts	Benign	3-10	donor	Benign	TRUE	Not_analysed
2	69573035	69345903	C	T	540351	ENST00000357308.4:c.1105+1G>A	2:g.69573035C>T	GFPT1	splice_donor_variant	criteria_provided,_single_submitter	Likely_pathogenic	1-2	donor	Pathogenic	TRUE	Not_analysed
2	69573273	69346141	T	C	681308	ENST00000357308.4:c.1010-142A>G	2:g.69573273T>C	GFPT1	intron_variant	criteria_provided,_single_submitter	Benign	41-200	acceptor	Benign	FALSE	Not_analysed
2	69581446	69354314	T	C	540353	ENST00000357308.4:c.686-2A>G	2:g.69581446T>C	GFPT1	splice_acceptor_variant	criteria_provided,_multiple_submitters,_no_conflicts	Pathogenic	1-2	acceptor	Pathogenic	FALSE	Not_analysed
2	69583422	69356290	G	A	681306	ENST00000357308.4:c.605+206C>T	2:g.69583422G>A	GFPT1	intron_variant	criteria_provided,_single_submitter	Benign	201-500	donor	Benign	FALSE	Not_analysed
2	69583872	69356740	C	T	1225122	ENST00000357308.4:c.544-183G>A	2:g.69583872C>T	GFPT1	intron_variant	criteria_provided,_single_submitter	Benign	41-200	acceptor	Benign	FALSE	Not_analysed
2	69583896	69356764	A	G	681305	ENST00000357308.4:c.544-207T>C	2:g.69583896A>G	GFPT1	intron_variant	criteria_provided,_single_submitter	Benign	201-500	acceptor	Benign	FALSE	Not_analysed
2	69586393	69359261	T	A	257668	ENST00000357308.4:c.408+7A>T	2:g.69586393T>A	GFPT1	splice_region_variant&intron_variant	criteria_provided,_multiple_submitters,_no_conflicts	Benign	3-10	donor	Benign	TRUE	Not_analysed
2	69597128	69369996	G	A	336881	ENST00000357308.4:c.223+5C>T	2:g.69597128G>A	GFPT1	splice_donor_5th_base_variant&intron_variant	criteria_provided,_multiple_submitters,_no_conflicts	Benign/Likely_benign	3-10	donor	Benign	FALSE	Not_analysed
2	69597252	69370120	T	C	257666	ENST00000357308.4:c.116-12A>G	2:g.69597252T>C	GFPT1	splice_polypyrimidine_tract_variant&intron_variant	criteria_provided,_multiple_submitters,_no_conflicts	Benign/Likely_benign	11-40	acceptor	Benign	TRUE	Not_analysed
2	69601502	69374370	G	A	672059	ENST00000357308.4:c.8-257C>T	2:g.69601502G>A	GFPT1	intron_variant	criteria_provided,_single_submitter	Benign	201-500	acceptor	Benign	FALSE	Not_analysed
2	69627919	69400787	G	A	671562	ENST00000410022.2:c.546-249C>T	2:g.69627919G>A	NFU1	intron_variant	criteria_provided,_single_submitter	Benign	201-500	acceptor	Benign	FALSE	Not_analysed
2	69633145	69406013	A	G	539328	ENST00000410022.2:c.545+9T>C	2:g.69633145A>G	NFU1	intron_variant	criteria_provided,_multiple_submitters,_no_conflicts	Likely_benign	3-10	donor	Benign	TRUE	Not_analysed
2	69633149	69406017	C	T	488563	ENST00000410022.2:c.545+5G>A	2:g.69633149C>T	NFU1	splice_donor_5th_base_variant&intron_variant	criteria_provided,_single_submitter	Pathogenic	3-10	donor	Pathogenic	TRUE	Not_analysed
2	69633215	69406083	C	G	804384	ENST00000410022.2:c.485-1G>C	2:g.69633215C>G	NFU1	splice_acceptor_variant	criteria_provided,_single_submitter	Likely_pathogenic	1-2	acceptor	Pathogenic	FALSE	Not_analysed
2	69633382	69406250	A	T	683210	ENST00000410022.2:c.485-168T>A	2:g.69633382A>T	NFU1	intron_variant	criteria_provided,_single_submitter	Benign	41-200	acceptor	Benign	FALSE	Not_analysed
2	69642191	69415059	G	A	1245639	ENST00000410022.2:c.484+126C>T	2:g.69642191G>A	NFU1	intron_variant	criteria_provided,_single_submitter	Benign	41-200	donor	Benign	FALSE	Not_analysed
2	69642572	69415440	T	C	1180255	ENST00000410022.2:c.370-141A>G	2:g.69642572T>C	NFU1	intron_variant	criteria_provided,_single_submitter	Benign	41-200	acceptor	Benign	FALSE	Not_analysed
2	69642615	69415483	G	A	683209	ENST00000410022.2:c.370-184C>T	2:g.69642615G>A	NFU1	intron_variant	criteria_provided,_single_submitter	Benign	41-200	acceptor	Benign	FALSE	Not_analysed
2	69646504	69419372	G	A	683208	ENST00000410022.2:c.369+166C>T	2:g.69646504G>A	NFU1	intron_variant	criteria_provided,_single_submitter	Benign	41-200	donor	Benign	FALSE	Not_analysed
2	69646541	69419409	G	A	1293241	ENST00000410022.2:c.369+129C>T	2:g.69646541G>A	NFU1	intron_variant	criteria_provided,_single_submitter	Benign	41-200	donor	Benign	FALSE	Not_analysed
2	69646738	69419606	T	A	214869	ENST00000410022.2:c.303-2A>T	2:g.69646738T>A	NFU1	splice_acceptor_variant	criteria_provided,_single_submitter	Pathogenic	1-2	acceptor	Pathogenic	TRUE	Not_analysed
2	69646755	69419623	T	C	511601	ENST00000410022.2:c.303-19A>G	2:g.69646755T>C	NFU1	intron_variant	criteria_provided,_multiple_submitters,_no_conflicts	Likely_benign	11-40	acceptor	Benign	TRUE	Not_analysed
2	69646950	69419818	C	T	669524	ENST00000410022.2:c.303-214G>A	2:g.69646950C>T	NFU1	intron_variant	criteria_provided,_single_submitter	Benign	201-500	acceptor	Benign	FALSE	Not_analysed
2	69650445	69423313	T	A	673395	ENST00000410022.2:c.302+269A>T	2:g.69650445T>A	NFU1	intron_variant	criteria_provided,_single_submitter	Benign	201-500	donor	Benign	FALSE	Not_analysed
2	69650527	69423395	C	T	669523	ENST00000410022.2:c.302+187G>A	2:g.69650527C>T	NFU1	intron_variant	criteria_provided,_single_submitter	Benign	41-200	donor	Benign	FALSE	Not_analysed
2	69650977	69423845	G	A	1264853	ENST00000410022.2:c.167-128C>T	2:g.69650977G>A	NFU1	intron_variant	criteria_provided,_single_submitter	Benign	41-200	acceptor	Benign	FALSE	Not_analysed
2	69659402	69432270	T	A	669522	ENST00000410022.2:c.63-265A>T	2:g.69659402T>A	NFU1	intron_variant	criteria_provided,_single_submitter	Benign	201-500	acceptor	Benign	FALSE	Not_analysed
2	69664413	69437281	A	G	138519	ENST00000410022.2:c.62+80T>C	2:g.69664413A>G	NFU1	intron_variant	criteria_provided,_single_submitter	Benign	41-200	donor	Benign	TRUE	Not_analysed
2	69664484	69437352	G	A	138518	ENST00000410022.2:c.62+9C>T	2:g.69664484G>A	NFU1	intron_variant	criteria_provided,_multiple_submitters,_no_conflicts	Benign	3-10	donor	Benign	FALSE	Not_analysed
2	70071338	69844206	T	C	771844	ENST00000282570.3:c.758+10T>C	2:g.70071338T>C	GMCL1	intron_variant	criteria_provided,_single_submitter	Benign	3-10	donor	Benign	FALSE	Not_analysed
2	70441361	70214229	G	A	1230896	ENST00000433529.2:c.1034+120C>T	2:g.70441361G>A	TIA1	intron_variant	criteria_provided,_single_submitter	Benign	41-200	donor	Benign	FALSE	Not_analysed
2	70443165	70216033	T	C	1296196	ENST00000433529.2:c.764+175A>G	2:g.70443165T>C	TIA1	intron_variant	criteria_provided,_single_submitter	Benign	41-200	donor	Benign	FALSE	Not_analysed
2	70451402	70224270	G	C	1264367	ENST00000433529.2:c.474+284C>G	2:g.70451402G>C	TIA1	intron_variant	criteria_provided,_single_submitter	Benign	201-500	donor	Benign	FALSE	Not_analysed
2	70454794	70227662	G	C	1295766	ENST00000433529.2:c.398+73C>G	2:g.70454794G>C	TIA1	intron_variant	criteria_provided,_single_submitter	Benign	41-200	donor	Benign	FALSE	Not_analysed
2	70455204	70228072	C	T	1266792	ENST00000433529.2:c.311-250G>A	2:g.70455204C>T	TIA1	intron_variant	criteria_provided,_single_submitter	Benign	201-500	acceptor	Benign	FALSE	Not_analysed
2	70455907	70228775	A	G	1233039	ENST00000433529.2:c.310+284T>C	2:g.70455907A>G	TIA1	intron_variant	criteria_provided,_single_submitter	Benign	201-500	donor	Benign	FALSE	Not_analysed
2	70456338	70229206	C	T	1267240	ENST00000433529.2:c.277+58G>A	2:g.70456338C>T	TIA1	intron_variant	criteria_provided,_single_submitter	Benign	41-200	donor	Benign	FALSE	Not_analysed
2	70457609	70230477	C	T	1258846	ENST00000433529.2:c.222+279G>A	2:g.70457609C>T	TIA1	intron_variant	criteria_provided,_single_submitter	Benign	201-500	donor	Benign	FALSE	Not_analysed
2	70457628	70230496	C	T	1259832	ENST00000433529.2:c.222+260G>A	2:g.70457628C>T	TIA1	intron_variant	criteria_provided,_single_submitter	Benign	201-500	donor	Benign	FALSE	Not_analysed
2	70457740	70230608	T	C	1295588	ENST00000433529.2:c.222+148A>G	2:g.70457740T>C	TIA1	intron_variant	criteria_provided,_single_submitter	Benign	41-200	donor	Benign	FALSE	Not_analysed
2	70742048	70514916	T	C	714126	ENST00000295400.6:c.41-4A>G	2:g.70742048T>C	TGFA	splice_region_variant&splice_polypyrimidine_tract_variant&intron_variant	criteria_provided,_single_submitter	Benign	3-10	acceptor	Benign	FALSE	Not_analysed
2	71005101	70777969	C	G	1183680	ENST00000332372.6:c.610-298G>C	2:g.71005101C>G	FIGLA	intron_variant	criteria_provided,_single_submitter	Benign	201-500	acceptor	Benign	FALSE	Not_analysed
2	71014726	70787594	T	C	1244778	ENST00000332372.6:c.384+55A>G	2:g.71014726T>C	FIGLA	intron_variant	criteria_provided,_single_submitter	Benign	41-200	donor	Benign	FALSE	Not_analysed
2	71163203	70936073	G	C	1474429	ENST00000234396.4:c.118+1G>C	2:g.71163203G>C	ATP6V1B1	splice_donor_variant	criteria_provided,_single_submitter	Likely_pathogenic	1-2	donor	Pathogenic	FALSE	Not_analysed
2	71170787	70943657	G	T	641262	ENST00000234396.4:c.119-1G>T	2:g.71170787G>T	ATP6V1B1	splice_acceptor_variant	criteria_provided,_single_submitter	Likely_pathogenic	1-2	acceptor	Pathogenic	FALSE	Not_analysed
2	71170844	70943714	G	A	1345938	ENST00000234396.4:c.174+1G>A	2:g.71170844G>A	ATP6V1B1	splice_donor_variant	criteria_provided,_single_submitter	Likely_pathogenic	1-2	donor	Pathogenic	FALSE	Not_analysed
2	71170892	70943762	G	A	1266576	ENST00000234396.4:c.174+49G>A	2:g.71170892G>A	ATP6V1B1	intron_variant	criteria_provided,_single_submitter	Benign	41-200	donor	Benign	FALSE	Not_analysed
2	71185175	70958045	G	A	1400673	ENST00000234396.4:c.175-1G>A	2:g.71185175G>A	ATP6V1B1	splice_acceptor_variant	criteria_provided,_single_submitter	Pathogenic	1-2	acceptor	Pathogenic	FALSE	Not_analysed
2	71185175	70958045	G	C	638151	ENST00000234396.4:c.175-1G>C	2:g.71185175G>C	ATP6V1B1	splice_acceptor_variant	criteria_provided,_multiple_submitters,_no_conflicts	Pathogenic	1-2	acceptor	Pathogenic	FALSE	Not_analysed
2	71185276	70958146	T	A	1499499	ENST00000234396.4:c.273+2T>A	2:g.71185276T>A	ATP6V1B1	splice_donor_variant	criteria_provided,_single_submitter	Likely_pathogenic	1-2	donor	Pathogenic	FALSE	Not_analysed
2	71185557	70958427	G	A	591707	ENST00000234396.4:c.367+1G>A	2:g.71185557G>A	ATP6V1B1	splice_donor_variant	criteria_provided,_single_submitter	Likely_pathogenic	1-2	donor	Pathogenic	FALSE	Not_analysed
2	71186147	70959017	G	A	860982	ENST00000234396.4:c.368-1G>A	2:g.71186147G>A	ATP6V1B1	splice_acceptor_variant	criteria_provided,_single_submitter	Likely_pathogenic	1-2	acceptor	Pathogenic	FALSE	Not_analysed
2	71187209	70960079	G	A	12227	ENST00000234396.4:c.585+1G>A	2:g.71187209G>A	ATP6V1B1	splice_donor_variant	criteria_provided,_single_submitter	Likely_pathogenic	1-2	donor	Pathogenic	FALSE	Not_analysed
2	71188824	70961694	G	A	179259	ENST00000234396.4:c.785+1G>A	2:g.71188824G>A	ATP6V1B1	splice_donor_variant	criteria_provided,_multiple_submitters,_no_conflicts	Pathogenic	1-2	donor	Pathogenic	TRUE	Not_analysed
2	71190290	70963160	A	T	1508507	ENST00000234396.4:c.910-2A>T	2:g.71190290A>T	ATP6V1B1	splice_acceptor_variant	criteria_provided,_single_submitter	Likely_pathogenic	1-2	acceptor	Pathogenic	FALSE	Not_analysed
2	71190291	70963161	G	C	808763	ENST00000234396.4:c.910-1G>C	2:g.71190291G>C	ATP6V1B1	splice_acceptor_variant	criteria_provided,_single_submitter	Likely_pathogenic	1-2	acceptor	Pathogenic	FALSE	Not_analysed
2	71191673	70964543	G	C	555327	ENST00000234396.4:c.1248+1G>C	2:g.71191673G>C	ATP6V1B1	splice_donor_variant	criteria_provided,_multiple_submitters,_no_conflicts	Pathogenic	1-2	donor	Pathogenic	FALSE	Not_analysed
2	71337425	71110295	G	A	1266341	ENST00000244217.5:c.379-173C>T	2:g.71337425G>A	MCEE	intron_variant	criteria_provided,_single_submitter	Benign	41-200	acceptor	Benign	FALSE	Not_analysed
2	71337827	71110697	C	T	1274070	ENST00000244217.5:c.379-575G>A	2:g.71337827C>T	MCEE	intron_variant	criteria_provided,_single_submitter	Benign	501-1000	acceptor	Benign	FALSE	False
2	71337938	71110808	G	A	1244043	ENST00000244217.5:c.379-686C>T	2:g.71337938G>A	MCEE	intron_variant	criteria_provided,_single_submitter	Benign	501-1000	acceptor	Benign	FALSE	False
2	71338084	71110954	A	C	1267476	ENST00000244217.5:c.379-832T>G	2:g.71338084A>C	MCEE	intron_variant	criteria_provided,_single_submitter	Benign	501-1000	acceptor	Benign	FALSE	False
2	71708069	71480939	G	A	973349	ENST00000410020.3:c.147+1G>A	2:g.71708069G>A	DYSF	splice_donor_variant	criteria_provided,_single_submitter	Pathogenic	1-2	donor	Pathogenic	FALSE	Not_analysed
2	71708201	71481071	T	C	1177669	ENST00000410020.3:c.147+133T>C	2:g.71708201T>C	DYSF	intron_variant	criteria_provided,_single_submitter	Benign	41-200	donor	Benign	FALSE	Not_analysed
2	71708732	71481602	T	C	668121	ENST00000410020.3:c.148-277T>C	2:g.71708732T>C	DYSF	intron_variant	criteria_provided,_single_submitter	Benign	201-500	acceptor	Benign	FALSE	Not_analysed
2	71708918	71481788	C	T	1173010	ENST00000410020.3:c.148-91C>T	2:g.71708918C>T	DYSF	intron_variant	criteria_provided,_multiple_submitters,_no_conflicts	Benign	41-200	acceptor	Benign	FALSE	Not_analysed
2	71709008	71481878	G	A	856717	ENST00000410020.3:c.148-1G>A	2:g.71709008G>A	DYSF	splice_acceptor_variant	criteria_provided,_single_submitter	Pathogenic	1-2	acceptor	Pathogenic	FALSE	Not_analysed
2	71709108	71481978	G	A	680535	ENST00000410020.3:c.239+8G>A	2:g.71709108G>A	DYSF	splice_region_variant&intron_variant	criteria_provided,_multiple_submitters,_no_conflicts	Likely_benign	3-10	donor	Benign	FALSE	Not_analysed
2	71730343	71503213	G	A	555783	ENST00000410020.3:c.240-1G>A	2:g.71730343G>A	DYSF	splice_acceptor_variant	criteria_provided,_single_submitter	Likely_pathogenic	1-2	acceptor	Pathogenic	FALSE	Not_analysed
2	71730450	71503320	G	T	1455665	ENST00000410020.3:c.345+1G>T	2:g.71730450G>T	DYSF	splice_donor_variant	criteria_provided,_single_submitter	Pathogenic	1-2	donor	Pathogenic	FALSE	Not_analysed
2	71730451	71503321	T	C	1068079	ENST00000410020.3:c.345+2T>C	2:g.71730451T>C	DYSF	splice_donor_variant	criteria_provided,_single_submitter	Likely_pathogenic	1-2	donor	Pathogenic	FALSE	Not_analysed
2	71730457	71503327	C	T	513446	ENST00000410020.3:c.345+8C>T	2:g.71730457C>T	DYSF	splice_region_variant&intron_variant	criteria_provided,_multiple_submitters,_no_conflicts	Likely_benign	3-10	donor	Benign	TRUE	Not_analysed
2	71739052	71511922	G	A	550404	ENST00000410020.3:c.460+1G>A	2:g.71739052G>A	DYSF	splice_donor_variant	criteria_provided,_multiple_submitters,_no_conflicts	Likely_pathogenic	1-2	donor	Pathogenic	FALSE	Not_analysed
2	71739053	71511923	T	G	281140	ENST00000410020.3:c.460+2T>G	2:g.71739053T>G	DYSF	splice_donor_variant	criteria_provided,_multiple_submitters,_no_conflicts	Benign	1-2	donor	Benign	TRUE	Not_analysed
2	71741052	71513922	G	C	94355	ENST00000410020.3:c.759+1G>C	2:g.71741052G>C	DYSF	splice_donor_variant	criteria_provided,_multiple_submitters,_no_conflicts	Pathogenic	1-2	donor	Pathogenic	FALSE	Not_analysed
2	71741102	71513972	C	T	1293428	ENST00000410020.3:c.759+51C>T	2:g.71741102C>T	DYSF	intron_variant	criteria_provided,_single_submitter	Benign	41-200	donor	Benign	FALSE	Not_analysed
2	71741257	71514127	G	C	679369	ENST00000410020.3:c.759+206G>C	2:g.71741257G>C	DYSF	intron_variant	criteria_provided,_single_submitter	Benign	201-500	donor	Benign	FALSE	Not_analysed
2	71742736	71515606	C	T	94356	ENST00000410020.3:c.760-17C>T	2:g.71742736C>T	DYSF	splice_polypyrimidine_tract_variant&intron_variant	criteria_provided,_multiple_submitters,_no_conflicts	Benign	11-40	acceptor	Benign	TRUE	Not_analysed
2	71742882	71515752	G	A	290198	ENST00000410020.3:c.888+1G>A	2:g.71742882G>A	DYSF	splice_donor_variant	criteria_provided,_multiple_submitters,_no_conflicts	Likely_pathogenic	1-2	donor	Pathogenic	TRUE	Not_analysed
2	71742883	71515753	T	A	284882	ENST00000410020.3:c.888+2T>A	2:g.71742883T>A	DYSF	splice_donor_variant	criteria_provided,_single_submitter	Pathogenic	1-2	donor	Pathogenic	TRUE	Not_analysed
2	71742892	71515762	T	C	94361	ENST00000410020.3:c.888+11T>C	2:g.71742892T>C	DYSF	intron_variant	criteria_provided,_multiple_submitters,_no_conflicts	Benign/Likely_benign	11-40	donor	Benign	TRUE	Not_analysed
2	71742978	71515848	T	C	681724	ENST00000410020.3:c.888+97T>C	2:g.71742978T>C	DYSF	intron_variant	criteria_provided,_single_submitter	Benign	41-200	donor	Benign	FALSE	Not_analysed
2	71743206	71516076	G	A	681726	ENST00000410020.3:c.889-104G>A	2:g.71743206G>A	DYSF	intron_variant	criteria_provided,_multiple_submitters,_no_conflicts	Benign	41-200	acceptor	Benign	FALSE	Not_analysed
2	71743242	71516112	G	A	672452	ENST00000410020.3:c.889-68G>A	2:g.71743242G>A	DYSF	intron_variant	criteria_provided,_multiple_submitters,_no_conflicts	Benign	41-200	acceptor	Benign	FALSE	Not_analysed
2	71743276	71516146	C	T	259086	ENST00000410020.3:c.889-34C>T	2:g.71743276C>T	DYSF	intron_variant	criteria_provided,_multiple_submitters,_no_conflicts	Likely_benign	11-40	acceptor	Benign	TRUE	Not_analysed
2	71743304	71516174	C	T	515787	ENST00000410020.3:c.889-6C>T	2:g.71743304C>T	DYSF	splice_region_variant&splice_polypyrimidine_tract_variant&intron_variant	criteria_provided,_multiple_submitters,_no_conflicts	Likely_benign	3-10	acceptor	Benign	TRUE	Not_analysed
2	71743308	71516178	A	G	500814	ENST00000410020.3:c.889-2A>G	2:g.71743308A>G	DYSF	splice_acceptor_variant	criteria_provided,_multiple_submitters,_no_conflicts	Pathogenic/Likely_pathogenic	1-2	acceptor	Pathogenic	TRUE	Not_analysed
2	71743374	71516244	T	G	283267	ENST00000410020.3:c.951+2T>G	2:g.71743374T>G	DYSF	splice_donor_variant	criteria_provided,_single_submitter	Pathogenic	1-2	donor	Pathogenic	TRUE	Not_analysed
2	71743376	71516246	T	C	94364	ENST00000410020.3:c.951+4T>C	2:g.71743376T>C	DYSF	splice_donor_region_variant&intron_variant	criteria_provided,_multiple_submitters,_no_conflicts	Benign/Likely_benign	3-10	donor	Benign	TRUE	Not_analysed
2	71743411	71516281	T	C	259087	ENST00000410020.3:c.951+39T>C	2:g.71743411T>C	DYSF	intron_variant	criteria_provided,_multiple_submitters,_no_conflicts	Benign/Likely_benign	11-40	donor	Benign	FALSE	Not_analysed
2	71743454	71516324	A	G	677484	ENST00000410020.3:c.951+82A>G	2:g.71743454A>G	DYSF	intron_variant	criteria_provided,_single_submitter	Benign	41-200	donor	Benign	FALSE	Not_analysed
2	71743455	71516325	C	T	677485	ENST00000410020.3:c.951+83C>T	2:g.71743455C>T	DYSF	intron_variant	criteria_provided,_single_submitter	Benign	41-200	donor	Benign	FALSE	Not_analysed
2	71743471	71516341	C	T	1292522	ENST00000410020.3:c.951+99C>T	2:g.71743471C>T	DYSF	intron_variant	criteria_provided,_single_submitter	Benign	41-200	donor	Benign	FALSE	Not_analysed
2	71743640	71516510	T	C	668122	ENST00000410020.3:c.951+268T>C	2:g.71743640T>C	DYSF	intron_variant	criteria_provided,_single_submitter	Benign	201-500	donor	Benign	FALSE	Not_analysed
2	71744117	71516987	A	G	556459	ENST00000410020.3:c.952-2A>G	2:g.71744117A>G	DYSF	splice_acceptor_variant	criteria_provided,_single_submitter	Likely_pathogenic	1-2	acceptor	Pathogenic	FALSE	Not_analysed
2	71744173	71517043	A	G	864798	ENST00000410020.3:c.1002+4A>G	2:g.71744173A>G	DYSF	splice_donor_region_variant&intron_variant	criteria_provided,_single_submitter	Likely_pathogenic	3-10	donor	Pathogenic	FALSE	Not_analysed
2	71744258	71517128	T	C	1295910	ENST00000410020.3:c.1002+89T>C	2:g.71744258T>C	DYSF	intron_variant	criteria_provided,_single_submitter	Benign	41-200	donor	Benign	FALSE	Not_analysed
2	71744385	71517255	C	T	681741	ENST00000410020.3:c.1002+216C>T	2:g.71744385C>T	DYSF	intron_variant	criteria_provided,_single_submitter	Benign	201-500	donor	Benign	FALSE	Not_analysed
2	71747235	71520105	A	G	679370	ENST00000410020.3:c.1003-73A>G	2:g.71747235A>G	DYSF	intron_variant	criteria_provided,_multiple_submitters,_no_conflicts	Benign	41-200	acceptor	Benign	FALSE	Not_analysed
2	71747306	71520176	A	G	565629	ENST00000410020.3:c.1003-2A>G	2:g.71747306A>G	DYSF	splice_acceptor_variant	criteria_provided,_single_submitter	Likely_pathogenic	1-2	acceptor	Pathogenic	FALSE	Not_analysed
2	71747339	71520209	G	A	94367	ENST00000410020.3:c.1033+1G>A	2:g.71747339G>A	DYSF	splice_donor_variant	criteria_provided,_multiple_submitters,_no_conflicts	Pathogenic	1-2	donor	Pathogenic	TRUE	Not_analysed
2	71747340	71520210	T	C	283412	ENST00000410020.3:c.1033+2T>C	2:g.71747340T>C	DYSF	splice_donor_variant	criteria_provided,_single_submitter	Pathogenic	1-2	donor	Pathogenic	TRUE	Not_analysed
2	71747432	71520302	G	T	679411	ENST00000410020.3:c.1033+94G>T	2:g.71747432G>T	DYSF	intron_variant	criteria_provided,_multiple_submitters,_no_conflicts	Benign	41-200	donor	Benign	FALSE	Not_analysed
2	71747568	71520438	G	T	679412	ENST00000410020.3:c.1033+230G>T	2:g.71747568G>T	DYSF	intron_variant	criteria_provided,_single_submitter	Benign	201-500	donor	Benign	FALSE	Not_analysed
2	71747851	71520721	T	C	679414	ENST00000410020.3:c.1034-68T>C	2:g.71747851T>C	DYSF	intron_variant	criteria_provided,_multiple_submitters,_no_conflicts	Benign	41-200	acceptor	Benign	FALSE	Not_analysed
2	71747855	71520725	C	T	681743	ENST00000410020.3:c.1034-64C>T	2:g.71747855C>T	DYSF	intron_variant	criteria_provided,_multiple_submitters,_no_conflicts	Benign	41-200	acceptor	Benign	FALSE	Not_analysed
2	71747899	71520769	G	A	94368	ENST00000410020.3:c.1034-20G>A	2:g.71747899G>A	DYSF	intron_variant	criteria_provided,_multiple_submitters,_no_conflicts	Benign	11-40	acceptor	Benign	TRUE	Not_analysed
2	71748035	71520905	G	A	94262	ENST00000410020.3:c.1149+1G>A	2:g.71748035G>A	DYSF	splice_donor_variant	criteria_provided,_multiple_submitters,_no_conflicts	Pathogenic/Likely_pathogenic	1-2	donor	Pathogenic	FALSE	Not_analysed
2	71748037	71520907	G	C	638642	ENST00000410020.3:c.1149+3G>C	2:g.71748037G>C	DYSF	splice_donor_region_variant&intron_variant	criteria_provided,_single_submitter	Pathogenic	3-10	donor	Pathogenic	FALSE	Not_analysed
2	71748039	71520909	G	A	488834	ENST00000410020.3:c.1149+5G>A	2:g.71748039G>A	DYSF	splice_donor_5th_base_variant&intron_variant	criteria_provided,_single_submitter	Pathogenic	3-10	donor	Pathogenic	TRUE	Not_analysed
2	71748041	71520911	A	T	259064	ENST00000410020.3:c.1149+7A>T	2:g.71748041A>T	DYSF	splice_region_variant&intron_variant	criteria_provided,_multiple_submitters,_no_conflicts	Likely_benign	3-10	donor	Benign	FALSE	Not_analysed
2	71748088	71520958	C	T	672453	ENST00000410020.3:c.1149+54C>T	2:g.71748088C>T	DYSF	intron_variant	criteria_provided,_multiple_submitters,_no_conflicts	Benign	41-200	donor	Benign	FALSE	Not_analysed
2	71753481	71526351	G	A	289571	ENST00000410020.3:c.1276+5G>A	2:g.71753481G>A	DYSF	splice_donor_5th_base_variant&intron_variant	criteria_provided,_multiple_submitters,_no_conflicts	Pathogenic/Likely_pathogenic	3-10	donor	Pathogenic	FALSE	Not_analysed
2	71753487	71526357	C	T	94265	ENST00000410020.3:c.1276+11C>T	2:g.71753487C>T	DYSF	intron_variant	criteria_provided,_multiple_submitters,_no_conflicts	Benign/Likely_benign	11-40	donor	Benign	TRUE	Not_analysed
2	71755426	71528296	A	C	554833	ENST00000410020.3:c.1277-2A>C	2:g.71755426A>C	DYSF	splice_acceptor_variant	criteria_provided,_single_submitter	Likely_pathogenic	1-2	acceptor	Pathogenic	FALSE	Not_analysed
2	71755532	71528402	G	C	1073503	ENST00000410020.3:c.1380+1G>C	2:g.71755532G>C	DYSF	splice_donor_variant	criteria_provided,_single_submitter	Pathogenic	1-2	donor	Pathogenic	FALSE	Not_analysed
2	71755533	71528403	T	C	94266	ENST00000410020.3:c.1380+2T>C	2:g.71755533T>C	DYSF	splice_donor_variant	criteria_provided,_multiple_submitters,_no_conflicts	Pathogenic	1-2	donor	Pathogenic	TRUE	Not_analysed
2	71762220	71535090	G	A	554978	ENST00000410020.3:c.1449+1G>A	2:g.71762220G>A	DYSF	splice_donor_variant	criteria_provided,_single_submitter	Pathogenic	1-2	donor	Pathogenic	FALSE	Not_analysed
2	71762232	71535102	C	T	94268	ENST00000410020.3:c.1449+13C>T	2:g.71762232C>T	DYSF	intron_variant	criteria_provided,_multiple_submitters,_no_conflicts	Benign	11-40	donor	Benign	TRUE	Not_analysed
2	71762272	71535142	C	T	1292305	ENST00000410020.3:c.1449+53C>T	2:g.71762272C>T	DYSF	intron_variant	criteria_provided,_single_submitter	Benign	41-200	donor	Benign	FALSE	Not_analysed
2	71762310	71535180	A	G	679416	ENST00000410020.3:c.1450-88A>G	2:g.71762310A>G	DYSF	intron_variant	criteria_provided,_multiple_submitters,_no_conflicts	Benign	41-200	acceptor	Benign	FALSE	Not_analysed
2	71762442	71535312	G	A	554741	ENST00000410020.3:c.1493+1G>A	2:g.71762442G>A	DYSF	splice_donor_variant	criteria_provided,_multiple_submitters,_no_conflicts	Likely_pathogenic	1-2	donor	Pathogenic	FALSE	Not_analysed
2	71766124	71538994	G	T	679417	ENST00000410020.3:c.1494-163G>T	2:g.71766124G>T	DYSF	intron_variant	criteria_provided,_multiple_submitters,_no_conflicts	Benign	41-200	acceptor	Benign	FALSE	Not_analysed
2	71766172	71539042	C	G	1230983	ENST00000410020.3:c.1494-115C>G	2:g.71766172C>G	DYSF	intron_variant	criteria_provided,_single_submitter	Benign	41-200	acceptor	Benign	FALSE	Not_analysed
2	71766285	71539155	A	G	94273	ENST00000410020.3:c.1494-2A>G	2:g.71766285A>G	DYSF	splice_acceptor_variant	criteria_provided,_single_submitter	Pathogenic	1-2	acceptor	Pathogenic	TRUE	Not_analysed
2	71766286	71539156	G	A	94272	ENST00000410020.3:c.1494-1G>A	2:g.71766286G>A	DYSF	splice_acceptor_variant	criteria_provided,_multiple_submitters,_no_conflicts	Pathogenic/Likely_pathogenic	1-2	acceptor	Pathogenic	TRUE	Not_analysed
2	71766370	71539240	G	A	289768	ENST00000410020.3:c.1576+1G>A	2:g.71766370G>A	DYSF	splice_donor_variant	criteria_provided,_single_submitter	Pathogenic	1-2	donor	Pathogenic	TRUE	Not_analysed
2	71766622	71539492	T	A	668123	ENST00000410020.3:c.1576+253T>A	2:g.71766622T>A	DYSF	intron_variant	criteria_provided,_single_submitter	Benign	201-500	donor	Benign	FALSE	Not_analysed
2	71776479	71549349	G	A	94274	ENST00000410020.3:c.1577-1692G>A	2:g.71776479G>A	DYSF	intron_variant	criteria_provided,_multiple_submitters,_no_conflicts	Pathogenic	+1000	-	Pathogenic	FALSE	True
2	71776516	71549386	C	G	290283	ENST00000410020.3:c.1577-1655C>G	2:g.71776516C>G	DYSF	intron_variant	criteria_provided,_single_submitter	Pathogenic	+1000	-	Pathogenic	TRUE	True
2	71776522	71549392	G	A	1504863	ENST00000410020.3:c.1577-1649G>A	2:g.71776522G>A	DYSF	intron_variant	criteria_provided,_single_submitter	Likely_pathogenic	+1000	-	Pathogenic	FALSE	True
2	71776536	71549406	C	G	94275	ENST00000410020.3:c.1577-1635C>G	2:g.71776536C>G	DYSF	intron_variant	criteria_provided,_multiple_submitters,_no_conflicts	Benign/Likely_benign	+1000	-	Benign	TRUE	True
2	71778068	71550938	G	A	677323	ENST00000410020.3:c.1577-103G>A	2:g.71778068G>A	DYSF	intron_variant	criteria_provided,_single_submitter	Benign	41-200	acceptor	Benign	FALSE	Not_analysed
2	71778169	71551039	A	G	552023	ENST00000410020.3:c.1577-2A>G	2:g.71778169A>G	DYSF	splice_acceptor_variant	criteria_provided,_single_submitter	Pathogenic	1-2	acceptor	Pathogenic	FALSE	Not_analysed
2	71778170	71551040	G	A	285177	ENST00000410020.3:c.1577-1G>A	2:g.71778170G>A	DYSF	splice_acceptor_variant	criteria_provided,_multiple_submitters,_no_conflicts	Pathogenic	1-2	acceptor	Pathogenic	TRUE	Not_analysed
2	71778287	71551157	G	A	1453184	ENST00000410020.3:c.1692+1G>A	2:g.71778287G>A	DYSF	splice_donor_variant	criteria_provided,_single_submitter	Pathogenic	1-2	donor	Pathogenic	FALSE	Not_analysed
2	71778288	71551158	T	A	94276	ENST00000410020.3:c.1692+2T>A	2:g.71778288T>A	DYSF	splice_donor_variant	criteria_provided,_single_submitter	Pathogenic	1-2	donor	Pathogenic	TRUE	Not_analysed
2	71778688	71551558	C	T	1291135	ENST00000410020.3:c.1693-49C>T	2:g.71778688C>T	DYSF	intron_variant	criteria_provided,_single_submitter	Benign	41-200	acceptor	Benign	FALSE	Not_analysed
2	71778731	71551601	T	A	265488	ENST00000410020.3:c.1693-6T>A	2:g.71778731T>A	DYSF	splice_region_variant&splice_polypyrimidine_tract_variant&intron_variant	criteria_provided,_multiple_submitters,_no_conflicts	Pathogenic	3-10	acceptor	Pathogenic	TRUE	Not_analysed
2	71778852	71551722	T	G	837175	ENST00000410020.3:c.1806+2T>G	2:g.71778852T>G	DYSF	splice_donor_variant	criteria_provided,_single_submitter	Likely_pathogenic	1-2	donor	Pathogenic	FALSE	Not_analysed
2	71779115	71551985	C	T	671374	ENST00000410020.3:c.1806+265C>T	2:g.71779115C>T	DYSF	intron_variant	criteria_provided,_single_submitter	Benign	201-500	donor	Benign	FALSE	Not_analysed
2	71779853	71552723	T	C	668124	ENST00000410020.3:c.1807-288T>C	2:g.71779853T>C	DYSF	intron_variant	criteria_provided,_single_submitter	Benign	201-500	acceptor	Benign	FALSE	Not_analysed
2	71780117	71552987	C	G	259066	ENST00000410020.3:c.1807-24C>G	2:g.71780117C>G	DYSF	intron_variant	criteria_provided,_multiple_submitters,_no_conflicts	Benign	11-40	acceptor	Benign	TRUE	Not_analysed
2	71780320	71553190	T	C	1074366	ENST00000410020.3:c.1984+2T>C	2:g.71780320T>C	DYSF	splice_donor_variant	criteria_provided,_single_submitter	Pathogenic	1-2	donor	Pathogenic	FALSE	Not_analysed
2	71780821	71553691	T	C	679422	ENST00000410020.3:c.1985-116T>C	2:g.71780821T>C	DYSF	intron_variant	criteria_provided,_multiple_submitters,_no_conflicts	Benign	41-200	acceptor	Benign	FALSE	Not_analysed
2	71780891	71553761	G	C	1228780	ENST00000410020.3:c.1985-46G>C	2:g.71780891G>C	DYSF	intron_variant	criteria_provided,_single_submitter	Benign	41-200	acceptor	Benign	FALSE	Not_analysed
2	71780906	71553776	C	A	259067	ENST00000410020.3:c.1985-31C>A	2:g.71780906C>A	DYSF	intron_variant	criteria_provided,_multiple_submitters,_no_conflicts	Benign/Likely_benign	11-40	acceptor	Benign	TRUE	Not_analysed
2	71780936	71553806	G	T	1322810	ENST00000410020.3:c.1985-1G>T	2:g.71780936G>T	DYSF	splice_acceptor_variant	criteria_provided,_single_submitter	Pathogenic	1-2	acceptor	Pathogenic	FALSE	Not_analysed
2	71781062	71553932	G	C	1486236	ENST00000410020.3:c.2109+1G>C	2:g.71781062G>C	DYSF	splice_donor_variant	criteria_provided,_single_submitter	Likely_pathogenic	1-2	donor	Pathogenic	FALSE	Not_analysed
2	71781111	71553981	A	G	1296222	ENST00000410020.3:c.2109+50A>G	2:g.71781111A>G	DYSF	intron_variant	criteria_provided,_single_submitter	Benign	41-200	donor	Benign	FALSE	Not_analysed
2	71783052	71555922	G	T	259070	ENST00000410020.3:c.2110-43G>T	2:g.71783052G>T	DYSF	intron_variant	criteria_provided,_multiple_submitters,_no_conflicts	Benign/Likely_benign	41-200	acceptor	Benign	TRUE	Not_analysed
2	71788779	71561649	C	T	1236430	ENST00000410020.3:c.2217-103C>T	2:g.71788779C>T	DYSF	intron_variant	criteria_provided,_single_submitter	Benign	41-200	acceptor	Benign	FALSE	Not_analysed
2	71788880	71561750	A	G	290309	ENST00000410020.3:c.2217-2A>G	2:g.71788880A>G	DYSF	splice_acceptor_variant	criteria_provided,_multiple_submitters,_no_conflicts	Pathogenic/Likely_pathogenic	1-2	acceptor	Pathogenic	TRUE	Not_analysed
2	71788881	71561751	G	T	290204	ENST00000410020.3:c.2217-1G>T	2:g.71788881G>T	DYSF	splice_acceptor_variant	criteria_provided,_multiple_submitters,_no_conflicts	Pathogenic	1-2	acceptor	Pathogenic	TRUE	Not_analysed
2	71789075	71561945	G	A	282771	ENST00000410020.3:c.2409+1G>A	2:g.71789075G>A	DYSF	splice_donor_variant	criteria_provided,_multiple_submitters,_no_conflicts	Pathogenic/Likely_pathogenic	1-2	donor	Pathogenic	TRUE	Not_analysed
2	71791186	71564056	A	G	1484090	ENST00000410020.3:c.2410-2A>G	2:g.71791186A>G	DYSF	splice_acceptor_variant	criteria_provided,_single_submitter	Likely_pathogenic	1-2	acceptor	Pathogenic	FALSE	Not_analysed
2	71791577	71564447	G	T	679424	ENST00000410020.3:c.2565+234G>T	2:g.71791577G>T	DYSF	intron_variant	criteria_provided,_single_submitter	Benign	201-500	donor	Benign	FALSE	Not_analysed
2	71795213	71568083	G	C	936623	ENST00000410020.3:c.2697+1G>C	2:g.71795213G>C	DYSF	splice_donor_variant	criteria_provided,_single_submitter	Pathogenic	1-2	donor	Pathogenic	FALSE	Not_analysed
2	71795213	71568083	G	A	94291	ENST00000410020.3:c.2697+1G>A	2:g.71795213G>A	DYSF	splice_donor_variant	criteria_provided,_multiple_submitters,_no_conflicts	Pathogenic/Likely_pathogenic	1-2	donor	Pathogenic	TRUE	Not_analysed
2	71795217	71568087	G	C	939106	ENST00000410020.3:c.2697+5G>C	2:g.71795217G>C	DYSF	splice_donor_5th_base_variant&intron_variant	criteria_provided,_single_submitter	Likely_pathogenic	3-10	donor	Pathogenic	FALSE	Not_analysed
2	71795300	71568170	A	G	556235	ENST00000410020.3:c.2698-2A>G	2:g.71795300A>G	DYSF	splice_acceptor_variant	criteria_provided,_single_submitter	Pathogenic	1-2	acceptor	Pathogenic	FALSE	Not_analysed
2	71795469	71568339	G	A	443997	ENST00000410020.3:c.2864+1G>A	2:g.71795469G>A	DYSF	splice_donor_variant	criteria_provided,_multiple_submitters,_no_conflicts	Pathogenic/Likely_pathogenic	1-2	donor	Pathogenic	FALSE	Not_analysed
2	71795470	71568340	T	A	498750	ENST00000410020.3:c.2864+2T>A	2:g.71795470T>A	DYSF	splice_donor_variant	criteria_provided,_single_submitter	Pathogenic	1-2	donor	Pathogenic	TRUE	Not_analysed
2	71795527	71568397	C	T	1227210	ENST00000410020.3:c.2864+59C>T	2:g.71795527C>T	DYSF	intron_variant	criteria_provided,_single_submitter	Benign	41-200	donor	Benign	FALSE	Not_analysed
2	71795552	71568422	G	C	679426	ENST00000410020.3:c.2864+84G>C	2:g.71795552G>C	DYSF	intron_variant	criteria_provided,_multiple_submitters,_no_conflicts	Benign	41-200	donor	Benign	FALSE	Not_analysed
2	71795712	71568582	G	C	679988	ENST00000410020.3:c.2864+244G>C	2:g.71795712G>C	DYSF	intron_variant	criteria_provided,_single_submitter	Benign	201-500	donor	Benign	FALSE	Not_analysed
2	71796948	71569818	A	C	288644	ENST00000410020.3:c.2865-2A>C	2:g.71796948A>C	DYSF	splice_acceptor_variant	criteria_provided,_single_submitter	Pathogenic	1-2	acceptor	Pathogenic	TRUE	Not_analysed
2	71796949	71569819	G	A	1483857	ENST00000410020.3:c.2865-1G>A	2:g.71796949G>A	DYSF	splice_acceptor_variant	criteria_provided,_single_submitter	Likely_pathogenic	1-2	acceptor	Pathogenic	FALSE	Not_analysed
2	71797176	71570046	A	C	679425	ENST00000410020.3:c.2979+112A>C	2:g.71797176A>C	DYSF	intron_variant	criteria_provided,_multiple_submitters,_no_conflicts	Benign	41-200	donor	Benign	FALSE	Not_analysed
2	71797358	71570228	G	C	958849	ENST00000410020.3:c.2980-1G>C	2:g.71797358G>C	DYSF	splice_acceptor_variant	criteria_provided,_single_submitter	Likely_pathogenic	1-2	acceptor	Pathogenic	FALSE	Not_analysed
2	71797465	71570335	G	T	496640	ENST00000410020.3:c.3085+1G>T	2:g.71797465G>T	DYSF	splice_donor_variant	criteria_provided,_single_submitter	Likely_pathogenic	1-2	donor	Pathogenic	TRUE	Not_analysed
2	71797466	71570336	T	C	284804	ENST00000410020.3:c.3085+2T>C	2:g.71797466T>C	DYSF	splice_donor_variant	criteria_provided,_multiple_submitters,_no_conflicts	Pathogenic	1-2	donor	Pathogenic	TRUE	Not_analysed
2	71797712	71570582	G	A	94297	ENST00000410020.3:c.3086-17G>A	2:g.71797712G>A	DYSF	splice_polypyrimidine_tract_variant&intron_variant	criteria_provided,_multiple_submitters,_no_conflicts	Benign	11-40	acceptor	Benign	TRUE	Not_analysed
2	71797727	71570597	A	G	1028124	ENST00000410020.3:c.3086-2A>G	2:g.71797727A>G	DYSF	splice_acceptor_variant	criteria_provided,_single_submitter	Likely_pathogenic	1-2	acceptor	Pathogenic	FALSE	Not_analysed
2	71797872	71570742	G	A	933322	ENST00000410020.3:c.3228+1G>A	2:g.71797872G>A	DYSF	splice_donor_variant	criteria_provided,_single_submitter	Likely_pathogenic	1-2	donor	Pathogenic	FALSE	Not_analysed
2	71797872	71570742	G	C	1521979	ENST00000410020.3:c.3228+1G>C	2:g.71797872G>C	DYSF	splice_donor_variant	criteria_provided,_single_submitter	Likely_pathogenic	1-2	donor	Pathogenic	FALSE	Not_analysed
2	71801022	71573892	G	A	668125	ENST00000410020.3:c.3229-306G>A	2:g.71801022G>A	DYSF	intron_variant	criteria_provided,_single_submitter	Benign	201-500	acceptor	Benign	FALSE	Not_analysed
2	71801267	71574137	G	C	681362	ENST00000410020.3:c.3229-61G>C	2:g.71801267G>C	DYSF	intron_variant	criteria_provided,_multiple_submitters,_no_conflicts	Benign	41-200	acceptor	Benign	FALSE	Not_analysed
2	71801297	71574167	G	A	259073	ENST00000410020.3:c.3229-31G>A	2:g.71801297G>A	DYSF	intron_variant	criteria_provided,_multiple_submitters,_no_conflicts	Benign/Likely_benign	11-40	acceptor	Benign	TRUE	Not_analysed
2	71801564	71574434	G	A	1239153	ENST00000410020.3:c.3402+63G>A	2:g.71801564G>A	DYSF	intron_variant	criteria_provided,_single_submitter	Benign	41-200	donor	Benign	FALSE	Not_analysed
2	71816721	71589591	A	G	196694	ENST00000410020.3:c.3403-2A>G	2:g.71816721A>G	DYSF	splice_acceptor_variant	criteria_provided,_multiple_submitters,_no_conflicts	Pathogenic	1-2	acceptor	Pathogenic	TRUE	Not_analysed
2	71816817	71589687	G	A	1483067	ENST00000410020.3:c.3496+1G>A	2:g.71816817G>A	DYSF	splice_donor_variant	criteria_provided,_single_submitter	Likely_pathogenic	1-2	donor	Pathogenic	FALSE	Not_analysed
2	71817419	71590289	G	A	1066390	ENST00000410020.3:c.3574+1G>A	2:g.71817419G>A	DYSF	splice_donor_variant	criteria_provided,_single_submitter	Likely_pathogenic	1-2	donor	Pathogenic	FALSE	Not_analysed
2	71825677	71598547	C	T	94306	ENST00000410020.3:c.3575-17C>T	2:g.71825677C>T	DYSF	splice_polypyrimidine_tract_variant&intron_variant	criteria_provided,_multiple_submitters,_no_conflicts	Benign	11-40	acceptor	Benign	TRUE	Not_analysed
2	71825692	71598562	A	G	1452636	ENST00000410020.3:c.3575-2A>G	2:g.71825692A>G	DYSF	splice_acceptor_variant	criteria_provided,_single_submitter	Pathogenic	1-2	acceptor	Pathogenic	FALSE	Not_analysed
2	71825693	71598563	G	A	949835	ENST00000410020.3:c.3575-1G>A	2:g.71825693G>A	DYSF	splice_acceptor_variant	criteria_provided,_single_submitter	Likely_pathogenic	1-2	acceptor	Pathogenic	FALSE	Not_analysed
2	71826008	71598878	T	C	679989	ENST00000410020.3:c.3756+133T>C	2:g.71826008T>C	DYSF	intron_variant	criteria_provided,_single_submitter	Benign	41-200	donor	Benign	FALSE	Not_analysed
2	71826009	71598879	A	T	679990	ENST00000410020.3:c.3756+134A>T	2:g.71826009A>T	DYSF	intron_variant	criteria_provided,_single_submitter	Benign	41-200	donor	Benign	FALSE	Not_analysed
2	71826077	71598947	T	C	679991	ENST00000410020.3:c.3756+202T>C	2:g.71826077T>C	DYSF	intron_variant	criteria_provided,_single_submitter	Benign	201-500	donor	Benign	FALSE	Not_analysed
2	71826102	71598972	C	T	679992	ENST00000410020.3:c.3756+227C>T	2:g.71826102C>T	DYSF	intron_variant	criteria_provided,_single_submitter	Benign	201-500	donor	Benign	FALSE	Not_analysed
2	71826148	71599018	G	A	1234206	ENST00000410020.3:c.3756+273G>A	2:g.71826148G>A	DYSF	intron_variant	criteria_provided,_single_submitter	Benign	201-500	donor	Benign	FALSE	Not_analysed
2	71827555	71600425	C	T	668898	ENST00000410020.3:c.3757-277C>T	2:g.71827555C>T	DYSF	intron_variant	criteria_provided,_single_submitter	Benign	201-500	acceptor	Benign	FALSE	Not_analysed
2	71827820	71600690	C	T	94310	ENST00000410020.3:c.3757-12C>T	2:g.71827820C>T	DYSF	splice_polypyrimidine_tract_variant&intron_variant	criteria_provided,_multiple_submitters,_no_conflicts	Benign/Likely_benign	11-40	acceptor	Benign	TRUE	Not_analysed
2	71827830	71600700	A	G	285590	ENST00000410020.3:c.3757-2A>G	2:g.71827830A>G	DYSF	splice_acceptor_variant	criteria_provided,_single_submitter	Pathogenic	1-2	acceptor	Pathogenic	TRUE	Not_analysed
2	71827973	71600843	G	A	557945	ENST00000410020.3:c.3897+1G>A	2:g.71827973G>A	DYSF	splice_donor_variant	criteria_provided,_multiple_submitters,_no_conflicts	Pathogenic/Likely_pathogenic	1-2	donor	Pathogenic	FALSE	Not_analysed
2	71828423	71601293	A	T	679993	ENST00000410020.3:c.3898-206A>T	2:g.71828423A>T	DYSF	intron_variant	criteria_provided,_single_submitter	Benign	201-500	acceptor	Benign	FALSE	Not_analysed
2	71828627	71601497	A	C	1513137	ENST00000410020.3:c.3898-2A>C	2:g.71828627A>C	DYSF	splice_acceptor_variant	criteria_provided,_single_submitter	Likely_pathogenic	1-2	acceptor	Pathogenic	FALSE	Not_analysed
2	71828628	71601498	G	C	1483401	ENST00000410020.3:c.3898-1G>C	2:g.71828628G>C	DYSF	splice_acceptor_variant	criteria_provided,_single_submitter	Likely_pathogenic	1-2	acceptor	Pathogenic	FALSE	Not_analysed
2	71828755	71601625	C	T	1298155	ENST00000410020.3:c.3927+97C>T	2:g.71828755C>T	DYSF	intron_variant	criteria_provided,_single_submitter	Benign	41-200	donor	Benign	FALSE	Not_analysed
2	71829633	71602503	G	A	1224951	ENST00000410020.3:c.3928-273G>A	2:g.71829633G>A	DYSF	intron_variant	criteria_provided,_single_submitter	Benign	201-500	acceptor	Benign	FALSE	Not_analysed
2	71829821	71602691	G	T	679994	ENST00000410020.3:c.3928-85G>T	2:g.71829821G>T	DYSF	intron_variant	criteria_provided,_multiple_submitters,_no_conflicts	Benign	41-200	acceptor	Benign	FALSE	Not_analysed
2	71829904	71602774	A	G	1468205	ENST00000410020.3:c.3928-2A>G	2:g.71829904A>G	DYSF	splice_acceptor_variant	criteria_provided,_single_submitter	Likely_pathogenic	1-2	acceptor	Pathogenic	FALSE	Not_analysed
2	71829937	71602807	T	A	551867	ENST00000410020.3:c.3957+2T>A	2:g.71829937T>A	DYSF	splice_donor_variant	criteria_provided,_single_submitter	Likely_pathogenic	1-2	donor	Pathogenic	FALSE	Not_analysed
2	71829937	71602807	T	G	971009	ENST00000410020.3:c.3957+2T>G	2:g.71829937T>G	DYSF	splice_donor_variant	criteria_provided,_single_submitter	Likely_pathogenic	1-2	donor	Pathogenic	FALSE	Not_analysed
2	71838296	71611166	C	T	670488	ENST00000410020.3:c.3958-79C>T	2:g.71838296C>T	DYSF	intron_variant	criteria_provided,_single_submitter	Benign	41-200	acceptor	Benign	FALSE	Not_analysed
2	71838477	71611347	G	A	1455686	ENST00000410020.3:c.4059+1G>A	2:g.71838477G>A	DYSF	splice_donor_variant	criteria_provided,_single_submitter	Pathogenic	1-2	donor	Pathogenic	FALSE	Not_analysed
2	71838555	71611425	C	T	259078	ENST00000410020.3:c.4060-40C>T	2:g.71838555C>T	DYSF	intron_variant	criteria_provided,_multiple_submitters,_no_conflicts	Benign	11-40	acceptor	Benign	TRUE	Not_analysed
2	71838757	71611627	G	C	555431	ENST00000410020.3:c.4221+1G>C	2:g.71838757G>C	DYSF	splice_donor_variant	criteria_provided,_single_submitter	Pathogenic	1-2	donor	Pathogenic	FALSE	Not_analysed
2	71838852	71611722	C	T	670489	ENST00000410020.3:c.4221+96C>T	2:g.71838852C>T	DYSF	intron_variant	criteria_provided,_multiple_submitters,_no_conflicts	Benign	41-200	donor	Benign	FALSE	Not_analysed
2	71838875	71611745	A	G	670490	ENST00000410020.3:c.4221+119A>G	2:g.71838875A>G	DYSF	intron_variant	criteria_provided,_multiple_submitters,_no_conflicts	Benign	41-200	donor	Benign	FALSE	Not_analysed
2	71839751	71612621	G	A	94319	ENST00000410020.3:c.4222-20G>A	2:g.71839751G>A	DYSF	intron_variant	criteria_provided,_multiple_submitters,_no_conflicts	Benign	11-40	acceptor	Benign	TRUE	Not_analysed
2	71839938	71612808	T	A	290202	ENST00000410020.3:c.4387+2T>A	2:g.71839938T>A	DYSF	splice_donor_variant	criteria_provided,_single_submitter	Likely_pathogenic	1-2	donor	Pathogenic	TRUE	Not_analysed
2	71839938	71612808	T	C	838510	ENST00000410020.3:c.4387+2T>C	2:g.71839938T>C	DYSF	splice_donor_variant	criteria_provided,_single_submitter	Likely_pathogenic	1-2	donor	Pathogenic	FALSE	Not_analysed
2	71847989	71620859	T	A	1179712	ENST00000410020.3:c.4527+250T>A	2:g.71847989T>A	DYSF	intron_variant	criteria_provided,_single_submitter	Benign	201-500	donor	Benign	FALSE	Not_analysed
2	71870968	71643838	C	T	677503	ENST00000410020.3:c.4528-127C>T	2:g.71870968C>T	DYSF	intron_variant	criteria_provided,_single_submitter	Benign	41-200	acceptor	Benign	FALSE	Not_analysed
2	71871093	71643963	A	G	550866	ENST00000410020.3:c.4528-2A>G	2:g.71871093A>G	DYSF	splice_acceptor_variant	criteria_provided,_multiple_submitters,_no_conflicts	Likely_pathogenic	1-2	acceptor	Pathogenic	FALSE	Not_analysed
2	71886005	71658875	C	T	285982	ENST00000410020.3:c.4756-3C>T	2:g.71886005C>T	DYSF	splice_region_variant&splice_polypyrimidine_tract_variant&intron_variant	criteria_provided,_multiple_submitters,_no_conflicts	Likely_benign	3-10	acceptor	Benign	FALSE	Not_analysed
2	71886007	71658877	G	A	1180848	ENST00000410020.3:c.4756-1G>A	2:g.71886007G>A	DYSF	splice_acceptor_variant	criteria_provided,_single_submitter	Likely_pathogenic	1-2	acceptor	Pathogenic	FALSE	Not_analysed
2	71886164	71659034	G	T	282513	ENST00000410020.3:c.4911+1G>T	2:g.71886164G>T	DYSF	splice_donor_variant	criteria_provided,_multiple_submitters,_no_conflicts	Pathogenic/Likely_pathogenic	1-2	donor	Pathogenic	TRUE	Not_analysed
2	71889030	71661900	G	T	281197	ENST00000410020.3:c.5003+1249G>T	2:g.71889030G>T	DYSF	intron_variant	criteria_provided,_multiple_submitters,_no_conflicts	Pathogenic	+1000	-	Pathogenic	TRUE	False
2	71889101	71661971	A	G	668127	ENST00000410020.3:c.5003+1320A>G	2:g.71889101A>G	DYSF	intron_variant	criteria_provided,_single_submitter	Benign	+1000	-	Benign	FALSE	False
2	71889156	71662026	C	G	668128	ENST00000410020.3:c.5003+1375C>G	2:g.71889156C>G	DYSF	intron_variant	criteria_provided,_single_submitter	Benign	+1000	-	Benign	FALSE	False
2	71889161	71662031	G	A	671731	ENST00000410020.3:c.5003+1380G>A	2:g.71889161G>A	DYSF	intron_variant	criteria_provided,_single_submitter	Benign	+1000	-	Benign	FALSE	False
2	71889174	71662044	G	A	671732	ENST00000410020.3:c.5003+1393G>A	2:g.71889174G>A	DYSF	intron_variant	criteria_provided,_single_submitter	Benign	+1000	-	Benign	FALSE	False
2	71891361	71664231	C	T	259081	ENST00000410020.3:c.5004-37C>T	2:g.71891361C>T	DYSF	intron_variant	criteria_provided,_multiple_submitters,_no_conflicts	Benign	11-40	acceptor	Benign	TRUE	Not_analysed
2	71891396	71664266	A	G	948901	ENST00000410020.3:c.5004-2A>G	2:g.71891396A>G	DYSF	splice_acceptor_variant	criteria_provided,_single_submitter	Likely_pathogenic	1-2	acceptor	Pathogenic	FALSE	Not_analysed
2	71891397	71664267	G	A	285665	ENST00000410020.3:c.5004-1G>A	2:g.71891397G>A	DYSF	splice_acceptor_variant	criteria_provided,_single_submitter	Pathogenic	1-2	acceptor	Pathogenic	TRUE	Not_analysed
2	71891569	71664439	G	A	283233	ENST00000410020.3:c.5174+1G>A	2:g.71891569G>A	DYSF	splice_donor_variant	criteria_provided,_single_submitter	Pathogenic	1-2	donor	Pathogenic	TRUE	Not_analysed
2	71891570	71664440	T	C	557046	ENST00000410020.3:c.5174+2T>C	2:g.71891570T>C	DYSF	splice_donor_variant	criteria_provided,_single_submitter	Likely_pathogenic	1-2	donor	Pathogenic	FALSE	Not_analysed
2	71891573	71664443	G	A	6672	ENST00000410020.3:c.5174+5G>A	2:g.71891573G>A	DYSF	splice_donor_5th_base_variant&intron_variant	criteria_provided,_single_submitter	Pathogenic	3-10	donor	Pathogenic	FALSE	Not_analysed
2	71892435	71665305	G	A	538631	ENST00000410020.3:c.5317+1G>A	2:g.71892435G>A	DYSF	splice_donor_variant	criteria_provided,_multiple_submitters,_no_conflicts	Pathogenic	1-2	donor	Pathogenic	TRUE	Not_analysed
2	71894646	71667516	G	A	556639	ENST00000410020.3:c.5457+1G>A	2:g.71894646G>A	DYSF	splice_donor_variant	criteria_provided,_single_submitter	Likely_pathogenic	1-2	donor	Pathogenic	FALSE	Not_analysed
2	71895882	71668752	A	C	94336	ENST00000410020.3:c.5458-2A>C	2:g.71895882A>C	DYSF	splice_acceptor_variant	criteria_provided,_multiple_submitters,_no_conflicts	Pathogenic/Likely_pathogenic	1-2	acceptor	Pathogenic	TRUE	Not_analysed
2	71895883	71668753	G	A	284470	ENST00000410020.3:c.5458-1G>A	2:g.71895883G>A	DYSF	splice_acceptor_variant	criteria_provided,_multiple_submitters,_no_conflicts	Pathogenic/Likely_pathogenic	1-2	acceptor	Pathogenic	TRUE	Not_analysed
2	71895973	71668843	G	T	94337	ENST00000410020.3:c.5546+1G>T	2:g.71895973G>T	DYSF	splice_donor_variant	criteria_provided,_single_submitter	Pathogenic	1-2	donor	Pathogenic	TRUE	Not_analysed
2	71895973	71668843	G	A	948793	ENST00000410020.3:c.5546+1G>A	2:g.71895973G>A	DYSF	splice_donor_variant	criteria_provided,_single_submitter	Likely_pathogenic	1-2	donor	Pathogenic	FALSE	Not_analysed
2	71895974	71668844	T	A	489283	ENST00000410020.3:c.5546+2T>A	2:g.71895974T>A	DYSF	splice_donor_variant	criteria_provided,_single_submitter	Pathogenic	1-2	donor	Pathogenic	TRUE	Not_analysed
2	71896240	71669110	A	G	978227	ENST00000410020.3:c.5547-2A>G	2:g.71896240A>G	DYSF	splice_acceptor_variant	criteria_provided,_multiple_submitters,_no_conflicts	Likely_pathogenic	1-2	acceptor	Pathogenic	FALSE	Not_analysed
2	71896241	71669111	G	C	804770	ENST00000410020.3:c.5547-1G>C	2:g.71896241G>C	DYSF	splice_acceptor_variant	criteria_provided,_multiple_submitters,_no_conflicts	Pathogenic/Likely_pathogenic	1-2	acceptor	Pathogenic	FALSE	Not_analysed
2	71896338	71669208	G	A	167030	ENST00000410020.3:c.5642+1G>A	2:g.71896338G>A	DYSF	splice_donor_variant	criteria_provided,_multiple_submitters,_no_conflicts	Pathogenic	1-2	donor	Pathogenic	TRUE	Not_analysed
2	71896877	71669747	G	A	553719	ENST00000410020.3:c.5784+1G>A	2:g.71896877G>A	DYSF	splice_donor_variant	criteria_provided,_single_submitter	Likely_pathogenic	1-2	donor	Pathogenic	FALSE	Not_analysed
2	71897075	71669945	A	G	680001	ENST00000410020.3:c.5784+199A>G	2:g.71897075A>G	DYSF	intron_variant	criteria_provided,_single_submitter	Benign	41-200	donor	Benign	FALSE	Not_analysed
2	71900414	71673284	C	T	1175419	ENST00000410020.3:c.5785-913C>T	2:g.71900414C>T	DYSF	intron_variant	criteria_provided,_single_submitter	Benign	501-1000	acceptor	Benign	FALSE	False
2	71900503	71673373	C	T	496981	ENST00000410020.3:c.5785-824C>T	2:g.71900503C>T	DYSF	intron_variant	criteria_provided,_multiple_submitters,_no_conflicts	Pathogenic	501-1000	acceptor	Pathogenic	TRUE	False
2	71900685	71673555	G	A	1226589	ENST00000410020.3:c.5785-642G>A	2:g.71900685G>A	DYSF	intron_variant	criteria_provided,_single_submitter	Benign	501-1000	acceptor	Benign	FALSE	False
2	71901142	71674012	G	A	670396	ENST00000410020.3:c.5785-185G>A	2:g.71901142G>A	DYSF	intron_variant	criteria_provided,_single_submitter	Benign	41-200	acceptor	Benign	FALSE	Not_analysed
2	71901286	71674156	C	T	259082	ENST00000410020.3:c.5785-41C>T	2:g.71901286C>T	DYSF	intron_variant	criteria_provided,_multiple_submitters,_no_conflicts	Benign	41-200	acceptor	Benign	TRUE	Not_analysed
2	71901320	71674190	G	A	283474	ENST00000410020.3:c.5785-7G>A	2:g.71901320G>A	DYSF	splice_region_variant&splice_polypyrimidine_tract_variant&intron_variant	criteria_provided,_multiple_submitters,_no_conflicts	Pathogenic	3-10	acceptor	Pathogenic	TRUE	Not_analysed
2	71901325	71674195	A	C	1068344	ENST00000410020.3:c.5785-2A>C	2:g.71901325A>C	DYSF	splice_acceptor_variant	criteria_provided,_single_submitter	Likely_pathogenic	1-2	acceptor	Pathogenic	FALSE	Not_analysed
2	71901326	71674196	G	C	550665	ENST00000410020.3:c.5785-1G>C	2:g.71901326G>C	DYSF	splice_acceptor_variant	criteria_provided,_multiple_submitters,_no_conflicts	Likely_pathogenic	1-2	acceptor	Pathogenic	FALSE	Not_analysed
2	71901427	71674297	G	A	597680	ENST00000410020.3:c.5884+1G>A	2:g.71901427G>A	DYSF	splice_donor_variant	criteria_provided,_multiple_submitters,_no_conflicts	Pathogenic/Likely_pathogenic	1-2	donor	Pathogenic	FALSE	Not_analysed
2	71906171	71679041	T	C	94346	ENST00000410020.3:c.5885-16T>C	2:g.71906171T>C	DYSF	splice_polypyrimidine_tract_variant&intron_variant	criteria_provided,_multiple_submitters,_no_conflicts	Benign	11-40	acceptor	Benign	TRUE	Not_analysed
2	71906186	71679056	G	C	555213	ENST00000410020.3:c.5885-1G>C	2:g.71906186G>C	DYSF	splice_acceptor_variant	criteria_provided,_single_submitter	Likely_pathogenic	1-2	acceptor	Pathogenic	FALSE	Not_analysed
2	71906366	71679236	G	A	94349	ENST00000410020.3:c.6063+1G>A	2:g.71906366G>A	DYSF	splice_donor_variant	criteria_provided,_single_submitter	Pathogenic	1-2	donor	Pathogenic	TRUE	Not_analysed
2	71907858	71680728	A	G	673604	ENST00000410020.3:c.6064-273A>G	2:g.71907858A>G	DYSF	intron_variant	criteria_provided,_single_submitter	Benign	201-500	acceptor	Benign	FALSE	Not_analysed
2	71907930	71680800	G	T	680008	ENST00000410020.3:c.6064-201G>T	2:g.71907930G>T	DYSF	intron_variant	criteria_provided,_single_submitter	Benign	201-500	acceptor	Benign	FALSE	Not_analysed
2	71908130	71681000	G	C	283475	ENST00000410020.3:c.6064-1G>C	2:g.71908130G>C	DYSF	splice_acceptor_variant	criteria_provided,_single_submitter	Pathogenic	1-2	acceptor	Pathogenic	TRUE	Not_analysed
2	71909363	71682233	T	C	671764	ENST00000410020.3:c.6174-297T>C	2:g.71909363T>C	DYSF	intron_variant	criteria_provided,_single_submitter	Benign	201-500	acceptor	Benign	FALSE	Not_analysed
2	71909577	71682447	T	A	1239343	ENST00000410020.3:c.6174-83T>A	2:g.71909577T>A	DYSF	intron_variant	criteria_provided,_single_submitter	Benign	41-200	acceptor	Benign	FALSE	Not_analysed
2	71909658	71682528	A	G	551802	ENST00000410020.3:c.6174-2A>G	2:g.71909658A>G	DYSF	splice_acceptor_variant	criteria_provided,_single_submitter	Likely_pathogenic	1-2	acceptor	Pathogenic	FALSE	Not_analysed
2	71909822	71682692	C	T	94354	ENST00000410020.3:c.6321+15C>T	2:g.71909822C>T	DYSF	intron_variant	criteria_provided,_multiple_submitters,_no_conflicts	Benign/Likely_benign	11-40	donor	Benign	TRUE	Not_analysed
2	72362266	72135137	T	C	783332	ENST00000001146.2:c.705+7A>G	2:g.72362266T>C	CYP26B1	splice_region_variant&intron_variant	criteria_provided,_multiple_submitters,_no_conflicts	Benign/Likely_benign	3-10	donor	Benign	FALSE	Not_analysed
2	72692470	72465341	T	C	521377	ENST00000272427.6:c.1801-2A>G	2:g.72692470T>C	EXOC6B	splice_acceptor_variant	criteria_provided,_single_submitter	Likely_pathogenic	1-2	acceptor	Pathogenic	TRUE	Not_analysed
2	72802618	72575489	T	C	775735	ENST00000272427.6:c.846+3A>G	2:g.72802618T>C	EXOC6B	splice_donor_region_variant&intron_variant	criteria_provided,_single_submitter	Benign	3-10	donor	Benign	FALSE	Not_analysed
2	73115441	72888312	A	G	625209	ENST00000234454.5:c.305-2A>G	2:g.73115441A>G	SPR	splice_acceptor_variant	criteria_provided,_single_submitter	Pathogenic	1-2	acceptor	Pathogenic	FALSE	Not_analysed
2	73315170	73088042	C	T	731080	ENST00000258098.6:c.1568+8G>A	2:g.73315170C>T	RAB11FIP5	splice_region_variant&intron_variant	criteria_provided,_single_submitter	Benign	3-10	donor	Benign	FALSE	Not_analysed
2	73492401	73265273	G	A	769564	ENST00000521871.1:c.1564+9C>T	2:g.73492401G>A	FBXO41	intron_variant	criteria_provided,_single_submitter	Benign	3-10	donor	Benign	FALSE	Not_analysed
2	73635749	73408621	G	A	558064	ENST00000264448.6:c.325-1G>A	2:g.73635749G>A	ALMS1	splice_acceptor_variant	criteria_provided,_single_submitter	Likely_pathogenic	1-2	acceptor	Pathogenic	FALSE	Not_analysed
2	73635876	73408748	G	A	1485746	ENST00000264448.6:c.450+1G>A	2:g.73635876G>A	ALMS1	splice_donor_variant	criteria_provided,_single_submitter	Likely_pathogenic	1-2	donor	Pathogenic	FALSE	Not_analysed
2	73635877	73408749	T	C	936865	ENST00000264448.6:c.450+2T>C	2:g.73635877T>C	ALMS1	splice_donor_variant	criteria_provided,_single_submitter	Likely_pathogenic	1-2	donor	Pathogenic	FALSE	Not_analysed
2	73635882	73408754	C	A	551328	ENST00000264448.6:c.450+7C>A	2:g.73635882C>A	ALMS1	splice_region_variant&intron_variant	criteria_provided,_multiple_submitters,_no_conflicts	Likely_benign	3-10	donor	Benign	FALSE	Not_analysed
2	73646448	73419320	T	A	1514416	ENST00000264448.6:c.646+2T>A	2:g.73646448T>A	ALMS1	splice_donor_variant	criteria_provided,_single_submitter	Likely_pathogenic	1-2	donor	Pathogenic	FALSE	Not_analysed
2	73646448	73419320	T	C	660041	ENST00000264448.6:c.646+2T>C	2:g.73646448T>C	ALMS1	splice_donor_variant	criteria_provided,_single_submitter	Likely_pathogenic	1-2	donor	Pathogenic	FALSE	Not_analysed
2	73649983	73422855	A	T	1067677	ENST00000264448.6:c.647-2A>T	2:g.73649983A>T	ALMS1	splice_acceptor_variant	criteria_provided,_single_submitter	Likely_pathogenic	1-2	acceptor	Pathogenic	FALSE	Not_analysed
2	73650111	73422983	A	T	555521	ENST00000264448.6:c.764+9A>T	2:g.73650111A>T	ALMS1	intron_variant	criteria_provided,_multiple_submitters,_no_conflicts	Likely_benign	3-10	donor	Benign	FALSE	Not_analysed
2	73650121	73422993	A	G	552914	ENST00000264448.6:c.764+19A>G	2:g.73650121A>G	ALMS1	intron_variant	criteria_provided,_multiple_submitters,_no_conflicts	Likely_benign	11-40	donor	Benign	FALSE	Not_analysed
2	73650122	73422994	T	A	383767	ENST00000264448.6:c.764+20T>A	2:g.73650122T>A	ALMS1	intron_variant	criteria_provided,_multiple_submitters,_no_conflicts	Benign	11-40	donor	Benign	TRUE	Not_analysed
2	73652032	73424904	T	G	1478361	ENST00000264448.6:c.1237+2T>G	2:g.73652032T>G	ALMS1	splice_donor_variant	criteria_provided,_single_submitter	Likely_pathogenic	1-2	donor	Pathogenic	FALSE	Not_analysed
2	73652032	73424904	T	C	390220	ENST00000264448.6:c.1237+2T>C	2:g.73652032T>C	ALMS1	splice_donor_variant	criteria_provided,_multiple_submitters,_no_conflicts	Likely_pathogenic	1-2	donor	Pathogenic	TRUE	Not_analysed
2	73652038	73424910	C	A	557489	ENST00000264448.6:c.1237+8C>A	2:g.73652038C>A	ALMS1	splice_region_variant&intron_variant	criteria_provided,_multiple_submitters,_no_conflicts	Likely_benign	3-10	donor	Benign	FALSE	Not_analysed
2	73652039	73424911	C	T	558474	ENST00000264448.6:c.1237+9C>T	2:g.73652039C>T	ALMS1	intron_variant	criteria_provided,_multiple_submitters,_no_conflicts	Likely_benign	3-10	donor	Benign	FALSE	Not_analysed
2	73653572	73426444	A	G	529400	ENST00000264448.6:c.1238-9A>G	2:g.73653572A>G	ALMS1	splice_polypyrimidine_tract_variant&intron_variant	criteria_provided,_multiple_submitters,_no_conflicts	Likely_benign	3-10	acceptor	Benign	TRUE	Not_analysed
2	73659420	73432292	G	T	556522	ENST00000264448.6:c.1432+1G>T	2:g.73659420G>T	ALMS1	splice_donor_variant	criteria_provided,_single_submitter	Likely_pathogenic	1-2	donor	Pathogenic	FALSE	Not_analysed
2	73659421	73432293	T	A	1066916	ENST00000264448.6:c.1432+2T>A	2:g.73659421T>A	ALMS1	splice_donor_variant	criteria_provided,_single_submitter	Likely_pathogenic	1-2	donor	Pathogenic	FALSE	Not_analysed
2	73659426	73432298	A	G	557996	ENST00000264448.6:c.1432+7A>G	2:g.73659426A>G	ALMS1	splice_region_variant&intron_variant	criteria_provided,_multiple_submitters,_no_conflicts	Likely_benign	3-10	donor	Benign	FALSE	Not_analysed
2	73675088	73447958	A	G	1472778	ENST00000264448.6:c.1433-2A>G	2:g.73675088A>G	ALMS1	splice_acceptor_variant	criteria_provided,_single_submitter	Likely_pathogenic	1-2	acceptor	Pathogenic	FALSE	Not_analysed
2	73681196	73454069	T	C	1347121	ENST00000264448.6:c.7537+2T>C	2:g.73681196T>C	ALMS1	splice_donor_variant	criteria_provided,_single_submitter	Likely_pathogenic	1-2	donor	Pathogenic	FALSE	Not_analysed
2	73682423	73455296	G	T	961989	ENST00000264448.6:c.7671+1G>T	2:g.73682423G>T	ALMS1	splice_donor_variant	criteria_provided,_single_submitter	Likely_pathogenic	1-2	donor	Pathogenic	FALSE	Not_analysed
2	73682423	73455296	G	A	545447	ENST00000264448.6:c.7671+1G>A	2:g.73682423G>A	ALMS1	splice_donor_variant	criteria_provided,_single_submitter	Pathogenic	1-2	donor	Pathogenic	FALSE	Not_analysed
2	73716759	73489632	A	G	557127	ENST00000264448.6:c.7672-2A>G	2:g.73716759A>G	ALMS1	splice_acceptor_variant	criteria_provided,_single_submitter	Likely_pathogenic	1-2	acceptor	Pathogenic	FALSE	Not_analysed
2	73718626	73491499	G	T	552716	ENST00000264448.6:c.9536+1G>T	2:g.73718626G>T	ALMS1	splice_donor_variant	criteria_provided,_single_submitter	Likely_pathogenic	1-2	donor	Pathogenic	FALSE	Not_analysed
2	73746597	73519470	C	G	1239463	ENST00000264448.6:c.9537-305C>G	2:g.73746597C>G	ALMS1	intron_variant	criteria_provided,_single_submitter	Benign	201-500	acceptor	Benign	FALSE	Not_analysed
2	73746643	73519516	T	C	683047	ENST00000264448.6:c.9537-259T>C	2:g.73746643T>C	ALMS1	intron_variant	criteria_provided,_single_submitter	Benign	201-500	acceptor	Benign	FALSE	Not_analysed
2	73761881	73534754	G	A	677826	ENST00000264448.6:c.9779-70G>A	2:g.73761881G>A	ALMS1	intron_variant	criteria_provided,_single_submitter	Benign	41-200	acceptor	Benign	FALSE	Not_analysed
2	73761942	73534815	C	T	387349	ENST00000264448.6:c.9779-9C>T	2:g.73761942C>T	ALMS1	splice_polypyrimidine_tract_variant&intron_variant	criteria_provided,_multiple_submitters,_no_conflicts	Benign	3-10	acceptor	Benign	TRUE	Not_analysed
2	73761950	73534823	G	A	855547	ENST00000264448.6:c.9779-1G>A	2:g.73761950G>A	ALMS1	splice_acceptor_variant	criteria_provided,_single_submitter	Likely_pathogenic	1-2	acceptor	Pathogenic	FALSE	Not_analysed
2	73762083	73534956	T	G	550937	ENST00000264448.6:c.9904+7T>G	2:g.73762083T>G	ALMS1	splice_region_variant&intron_variant	criteria_provided,_multiple_submitters,_no_conflicts	Likely_benign	3-10	donor	Benign	FALSE	Not_analysed
2	73762096	73534969	C	T	387327	ENST00000264448.6:c.9904+20C>T	2:g.73762096C>T	ALMS1	intron_variant	criteria_provided,_multiple_submitters,_no_conflicts	Benign	11-40	donor	Benign	TRUE	Not_analysed
2	73762236	73535109	A	G	677827	ENST00000264448.6:c.9904+160A>G	2:g.73762236A>G	ALMS1	intron_variant	criteria_provided,_single_submitter	Benign	41-200	donor	Benign	FALSE	Not_analysed
2	73762385	73535258	G	A	669780	ENST00000264448.6:c.9904+309G>A	2:g.73762385G>A	ALMS1	intron_variant	criteria_provided,_single_submitter	Benign	201-500	donor	Benign	FALSE	Not_analysed
2	73777173	73550046	A	G	1268609	ENST00000264448.6:c.9905-221A>G	2:g.73777173A>G	ALMS1	intron_variant	criteria_provided,_single_submitter	Benign	201-500	acceptor	Benign	FALSE	Not_analysed
2	73777382	73550255	G	A	508515	ENST00000264448.6:c.9905-12G>A	2:g.73777382G>A	ALMS1	splice_polypyrimidine_tract_variant&intron_variant	criteria_provided,_multiple_submitters,_no_conflicts	Likely_benign	11-40	acceptor	Benign	TRUE	Not_analysed
2	73777565	73550438	G	T	1525414	ENST00000264448.6:c.10075+1G>T	2:g.73777565G>T	ALMS1	splice_donor_variant	criteria_provided,_single_submitter	Likely_pathogenic	1-2	donor	Pathogenic	FALSE	Not_analysed
2	73777574	73550447	T	C	553137	ENST00000264448.6:c.10075+10T>C	2:g.73777574T>C	ALMS1	intron_variant	criteria_provided,_multiple_submitters,_no_conflicts	Likely_benign	3-10	donor	Benign	FALSE	Not_analysed
2	73784346	73557219	G	C	557183	ENST00000264448.6:c.10076-1G>C	2:g.73784346G>C	ALMS1	splice_acceptor_variant	criteria_provided,_multiple_submitters,_no_conflicts	Likely_pathogenic	1-2	acceptor	Pathogenic	FALSE	Not_analysed
2	73784482	73557355	G	A	558643	ENST00000264448.6:c.10210+1G>A	2:g.73784482G>A	ALMS1	splice_donor_variant	criteria_provided,_multiple_submitters,_no_conflicts	Likely_pathogenic	1-2	donor	Pathogenic	FALSE	Not_analysed
2	73784488	73557361	A	G	514489	ENST00000264448.6:c.10210+7A>G	2:g.73784488A>G	ALMS1	splice_region_variant&intron_variant	criteria_provided,_multiple_submitters,_no_conflicts	Likely_benign	3-10	donor	Benign	TRUE	Not_analysed
2	73784493	73557366	G	A	513347	ENST00000264448.6:c.10210+12G>A	2:g.73784493G>A	ALMS1	intron_variant	criteria_provided,_multiple_submitters,_no_conflicts	Benign/Likely_benign	11-40	donor	Benign	TRUE	Not_analysed
2	73786097	73558970	A	G	1345836	ENST00000264448.6:c.10211-2A>G	2:g.73786097A>G	ALMS1	splice_acceptor_variant	criteria_provided,_single_submitter	Likely_pathogenic	1-2	acceptor	Pathogenic	FALSE	Not_analysed
2	73786270	73559143	G	A	557218	ENST00000264448.6:c.10381+1G>A	2:g.73786270G>A	ALMS1	splice_donor_variant	criteria_provided,_multiple_submitters,_no_conflicts	Likely_pathogenic	1-2	donor	Pathogenic	FALSE	Not_analysed
2	73799150	73572023	C	A	677957	ENST00000264448.6:c.10382-239C>A	2:g.73799150C>A	ALMS1	intron_variant	criteria_provided,_single_submitter	Benign	201-500	acceptor	Benign	FALSE	Not_analysed
2	73799387	73572260	A	G	1071887	ENST00000264448.6:c.10382-2A>G	2:g.73799387A>G	ALMS1	splice_acceptor_variant	criteria_provided,_single_submitter	Pathogenic	1-2	acceptor	Pathogenic	FALSE	Not_analysed
2	73800552	73573425	G	A	556594	ENST00000264448.6:c.11544+1G>A	2:g.73800552G>A	ALMS1	splice_donor_variant	criteria_provided,_single_submitter	Likely_pathogenic	1-2	donor	Pathogenic	FALSE	Not_analysed
2	73800554	73573427	A	T	1481548	ENST00000264448.6:c.11544+3A>T	2:g.73800554A>T	ALMS1	splice_donor_region_variant&intron_variant	criteria_provided,_single_submitter	Likely_pathogenic	3-10	donor	Pathogenic	FALSE	Not_analysed
2	73826649	73599522	G	T	1522091	ENST00000264448.6:c.11665+1G>T	2:g.73826649G>T	ALMS1	splice_donor_variant	criteria_provided,_single_submitter	Likely_pathogenic	1-2	donor	Pathogenic	FALSE	Not_analysed
2	73827803	73600676	A	G	835211	ENST00000264448.6:c.11666-2A>G	2:g.73827803A>G	ALMS1	splice_acceptor_variant	criteria_provided,_single_submitter	Likely_pathogenic	1-2	acceptor	Pathogenic	FALSE	Not_analysed
2	73827804	73600677	G	C	1411491	ENST00000264448.6:c.11666-1G>C	2:g.73827804G>C	ALMS1	splice_acceptor_variant	criteria_provided,_single_submitter	Pathogenic	1-2	acceptor	Pathogenic	FALSE	Not_analysed
2	73827804	73600677	G	A	552775	ENST00000264448.6:c.11666-1G>A	2:g.73827804G>A	ALMS1	splice_acceptor_variant	criteria_provided,_single_submitter	Likely_pathogenic	1-2	acceptor	Pathogenic	FALSE	Not_analysed
2	73828010	73600883	T	A	554708	ENST00000264448.6:c.11869+2T>A	2:g.73828010T>A	ALMS1	splice_donor_variant	criteria_provided,_multiple_submitters,_no_conflicts	Likely_pathogenic	1-2	donor	Pathogenic	FALSE	Not_analysed
2	73828015	73600888	T	A	551449	ENST00000264448.6:c.11869+7T>A	2:g.73828015T>A	ALMS1	splice_region_variant&intron_variant	criteria_provided,_multiple_submitters,_no_conflicts	Likely_benign	3-10	donor	Benign	FALSE	Not_analysed
2	73828026	73600899	G	A	387350	ENST00000264448.6:c.11869+18G>A	2:g.73828026G>A	ALMS1	intron_variant	criteria_provided,_multiple_submitters,_no_conflicts	Benign/Likely_benign	11-40	donor	Benign	TRUE	Not_analysed
2	73828310	73601183	T	C	383770	ENST00000264448.6:c.11870-12T>C	2:g.73828310T>C	ALMS1	splice_polypyrimidine_tract_variant&intron_variant	criteria_provided,_multiple_submitters,_no_conflicts	Benign	11-40	acceptor	Benign	TRUE	Not_analysed
2	73828321	73601194	G	C	1456241	ENST00000264448.6:c.11870-1G>C	2:g.73828321G>C	ALMS1	splice_acceptor_variant	criteria_provided,_single_submitter	Pathogenic	1-2	acceptor	Pathogenic	FALSE	Not_analysed
2	73828564	73601437	G	T	555419	ENST00000264448.6:c.12111+1G>T	2:g.73828564G>T	ALMS1	splice_donor_variant	criteria_provided,_single_submitter	Likely_pathogenic	1-2	donor	Pathogenic	FALSE	Not_analysed
2	73828577	73601450	G	T	391406	ENST00000264448.6:c.12111+14G>T	2:g.73828577G>T	ALMS1	intron_variant	criteria_provided,_multiple_submitters,_no_conflicts	Likely_benign	11-40	donor	Benign	FALSE	Not_analysed
2	73829310	73602183	A	T	847466	ENST00000264448.6:c.12112-2A>T	2:g.73829310A>T	ALMS1	splice_acceptor_variant	criteria_provided,_single_submitter	Likely_pathogenic	1-2	acceptor	Pathogenic	FALSE	Not_analysed
2	73829311	73602184	G	T	1338514	ENST00000264448.6:c.12112-1G>T	2:g.73829311G>T	ALMS1	splice_acceptor_variant	criteria_provided,_multiple_submitters,_no_conflicts	Pathogenic/Likely_pathogenic	1-2	acceptor	Pathogenic	FALSE	Not_analysed
2	73829500	73602373	G	A	389757	ENST00000264448.6:c.12295+5G>A	2:g.73829500G>A	ALMS1	splice_donor_5th_base_variant&intron_variant	criteria_provided,_multiple_submitters,_no_conflicts	Benign	3-10	donor	Benign	TRUE	Not_analysed
2	73829502	73602375	C	T	554745	ENST00000264448.6:c.12295+7C>T	2:g.73829502C>T	ALMS1	splice_region_variant&intron_variant	criteria_provided,_multiple_submitters,_no_conflicts	Likely_benign	3-10	donor	Benign	FALSE	Not_analysed
2	73829678	73602551	C	T	677830	ENST00000264448.6:c.12295+183C>T	2:g.73829678C>T	ALMS1	intron_variant	criteria_provided,_single_submitter	Benign	41-200	donor	Benign	FALSE	Not_analysed
2	73830366	73603239	A	G	933376	ENST00000264448.6:c.12296-2A>G	2:g.73830366A>G	ALMS1	splice_acceptor_variant	criteria_provided,_single_submitter	Likely_pathogenic	1-2	acceptor	Pathogenic	FALSE	Not_analysed
2	73830367	73603240	G	A	551947	ENST00000264448.6:c.12296-1G>A	2:g.73830367G>A	ALMS1	splice_acceptor_variant	criteria_provided,_multiple_submitters,_no_conflicts	Likely_pathogenic	1-2	acceptor	Pathogenic	FALSE	Not_analysed
2	73830432	73603305	G	A	1518526	ENST00000264448.6:c.12359+1G>A	2:g.73830432G>A	ALMS1	splice_donor_variant	criteria_provided,_single_submitter	Likely_pathogenic	1-2	donor	Pathogenic	FALSE	Not_analysed
2	73835584	73608457	A	C	1169488	ENST00000264448.6:c.12360-18A>C	2:g.73835584A>C	ALMS1	intron_variant	criteria_provided,_multiple_submitters,_no_conflicts	Benign/Likely_benign	11-40	acceptor	Benign	FALSE	Not_analysed
2	73835600	73608473	A	C	1514240	ENST00000264448.6:c.12360-2A>C	2:g.73835600A>C	ALMS1	splice_acceptor_variant	criteria_provided,_single_submitter	Likely_pathogenic	1-2	acceptor	Pathogenic	FALSE	Not_analysed
2	73835711	73608584	T	C	554822	ENST00000264448.6:c.12459+10T>C	2:g.73835711T>C	ALMS1	intron_variant	criteria_provided,_multiple_submitters,_no_conflicts	Likely_benign	3-10	donor	Benign	FALSE	Not_analysed
2	73957227	73730100	T	A	1290163	ENST00000272424.5:c.442-71A>T	2:g.73957227T>A	TPRKB	intron_variant	criteria_provided,_single_submitter	Benign	41-200	acceptor	Benign	FALSE	Not_analysed
2	73993540	73766413	G	C	727180	ENST00000272444.3:c.935+5C>G	2:g.73993540G>C	DUSP11	splice_donor_5th_base_variant&intron_variant	criteria_provided,_single_submitter	Benign	3-10	donor	Benign	FALSE	Not_analysed
2	74002178	73775051	C	G	722350	ENST00000272444.3:c.319-7G>C	2:g.74002178C>G	DUSP11	splice_region_variant&splice_polypyrimidine_tract_variant&intron_variant	criteria_provided,_single_submitter	Benign	3-10	acceptor	Benign	FALSE	Not_analysed
2	74072020	73844893	G	T	50794	ENST00000394070.2:c.279+5G>T	2:g.74072020G>T	STAMBP	splice_donor_5th_base_variant&intron_variant	criteria_provided,_single_submitter	Likely_pathogenic	3-10	donor	Pathogenic	TRUE	Not_analysed
2	74074510	73847383	G	A	723819	ENST00000394070.2:c.376-4G>A	2:g.74074510G>A	STAMBP	splice_region_variant&splice_polypyrimidine_tract_variant&intron_variant	criteria_provided,_single_submitter	Benign	3-10	acceptor	Benign	TRUE	Not_analysed
2	74076916	73849789	A	T	1275360	ENST00000394070.2:c.867+302A>T	2:g.74076916A>T	STAMBP	intron_variant	criteria_provided,_single_submitter	Benign	201-500	donor	Benign	FALSE	Not_analysed
2	74077755	73850628	C	G	1236957	ENST00000394070.2:c.1005+115C>G	2:g.74077755C>G	STAMBP	intron_variant	criteria_provided,_single_submitter	Benign	41-200	donor	Benign	FALSE	Not_analysed
2	74078128	73851001	T	A	1228530	ENST00000394070.2:c.1005+488T>A	2:g.74078128T>A	STAMBP	intron_variant	criteria_provided,_single_submitter	Benign	201-500	donor	Benign	FALSE	Not_analysed
2	74087173	73860046	T	G	212320	ENST00000394070.2:c.1119-6T>G	2:g.74087173T>G	STAMBP	splice_region_variant&splice_polypyrimidine_tract_variant&intron_variant	criteria_provided,_multiple_submitters,_no_conflicts	Likely_pathogenic	3-10	acceptor	Pathogenic	TRUE	Not_analysed
2	74089028	73861901	A	G	1267754	ENST00000394070.2:c.1219-302A>G	2:g.74089028A>G	STAMBP	intron_variant	criteria_provided,_single_submitter	Benign	201-500	acceptor	Benign	FALSE	Not_analysed
2	74128391	73901264	G	C	1188998	ENST00000409624.1:c.-36-12G>C	2:g.74128391G>C	ACTG2	splice_polypyrimidine_tract_variant&intron_variant	criteria_provided,_multiple_submitters,_no_conflicts	Benign	11-40	acceptor	Benign	TRUE	Not_analysed
2	74129825	73902698	C	A	218311	ENST00000409624.1:c.255+210C>A	2:g.74129825C>A	ACTG2	intron_variant	criteria_provided,_single_submitter	Pathogenic	201-500	donor	Pathogenic	TRUE	Not_analysed
2	74166151	73939024	T	A	451187	ENST00000264093.4:c.255+2T>A	2:g.74166151T>A	DGUOK	splice_donor_variant	criteria_provided,_single_submitter	Likely_pathogenic	1-2	donor	Pathogenic	TRUE	Not_analysed
2	74174034	73946907	G	A	393268	ENST00000264093.4:c.443+1G>A	2:g.74174034G>A	DGUOK	splice_donor_variant	criteria_provided,_multiple_submitters,_no_conflicts	Pathogenic	1-2	donor	Pathogenic	TRUE	Not_analysed
2	74184368	73957241	G	A	963440	ENST00000264093.4:c.707+1G>A	2:g.74184368G>A	DGUOK	splice_donor_variant	criteria_provided,_single_submitter	Likely_pathogenic	1-2	donor	Pathogenic	FALSE	Not_analysed
2	74184369	73957242	T	G	801725	ENST00000264093.4:c.707+2T>G	2:g.74184369T>G	DGUOK	splice_donor_variant	criteria_provided,_single_submitter	Likely_pathogenic	1-2	donor	Pathogenic	FALSE	Not_analysed
2	74184573	73957446	G	A	679280	ENST00000264093.4:c.707+206G>A	2:g.74184573G>A	DGUOK	intron_variant	criteria_provided,_single_submitter	Benign	201-500	donor	Benign	FALSE	Not_analysed
2	74369151	74142024	A	T	683414	ENST00000327428.5:c.258+248T>A	2:g.74369151A>T	BOLA3	intron_variant	criteria_provided,_single_submitter	Benign	201-500	donor	Benign	FALSE	Not_analysed
2	74460904	74233777	A	G	1235516	ENST00000377634.4:c.2434-214T>C	2:g.74460904A>G	SLC4A5	intron_variant	criteria_provided,_single_submitter	Benign	201-500	acceptor	Benign	FALSE	Not_analysed
2	74589288	74362161	G	C	259239	ENST00000361874.3:c.3610-20C>G	2:g.74589288G>C	DCTN1	intron_variant	criteria_provided,_multiple_submitters,_no_conflicts	Benign	11-40	acceptor	Benign	TRUE	Not_analysed
2	74589330	74362203	C	A	1280204	ENST00000361874.3:c.3610-62G>T	2:g.74589330C>A	DCTN1	intron_variant	criteria_provided,_single_submitter	Benign	41-200	acceptor	Benign	FALSE	Not_analysed
2	74589333	74362206	C	T	1267838	ENST00000361874.3:c.3610-65G>A	2:g.74589333C>T	DCTN1	intron_variant	criteria_provided,_single_submitter	Benign	41-200	acceptor	Benign	FALSE	Not_analysed
2	74589360	74362233	G	A	1257061	ENST00000361874.3:c.3610-92C>T	2:g.74589360G>A	DCTN1	intron_variant	criteria_provided,_single_submitter	Benign	41-200	acceptor	Benign	FALSE	Not_analysed
2	74589533	74362406	G	T	1291431	ENST00000361874.3:c.3609+244C>A	2:g.74589533G>T	DCTN1	intron_variant	criteria_provided,_single_submitter	Benign	201-500	donor	Benign	FALSE	Not_analysed
2	74589897	74362770	G	T	1293351	ENST00000361874.3:c.3530-41C>A	2:g.74589897G>T	DCTN1	intron_variant	criteria_provided,_single_submitter	Benign	41-200	acceptor	Benign	FALSE	Not_analysed
2	74589984	74362857	A	G	1252268	ENST00000361874.3:c.3530-128T>C	2:g.74589984A>G	DCTN1	intron_variant	criteria_provided,_single_submitter	Benign	41-200	acceptor	Benign	FALSE	Not_analysed
2	74590113	74362986	G	A	706755	ENST00000361874.3:c.3529+8C>T	2:g.74590113G>A	DCTN1	splice_region_variant&intron_variant	criteria_provided,_single_submitter	Benign	3-10	donor	Benign	FALSE	Not_analysed
2	74590564	74363437	C	T	705947	ENST00000361874.3:c.3212-10G>A	2:g.74590564C>T	DCTN1	splice_polypyrimidine_tract_variant&intron_variant	criteria_provided,_multiple_submitters,_no_conflicts	Likely_benign	3-10	acceptor	Benign	FALSE	Not_analysed
2	74593158	74366031	C	T	896928	ENST00000361874.3:c.2761-13G>A	2:g.74593158C>T	DCTN1	splice_polypyrimidine_tract_variant&intron_variant	criteria_provided,_single_submitter	Benign	11-40	acceptor	Benign	FALSE	Not_analysed
2	74595716	74368589	G	A	1260994	ENST00000361874.3:c.1854+139C>T	2:g.74595716G>A	DCTN1	intron_variant	criteria_provided,_single_submitter	Benign	41-200	donor	Benign	FALSE	Not_analysed
2	74596014	74368887	G	A	706756	ENST00000361874.3:c.1702-7C>T	2:g.74596014G>A	DCTN1	splice_region_variant&splice_polypyrimidine_tract_variant&intron_variant	criteria_provided,_single_submitter	Benign	3-10	acceptor	Benign	FALSE	Not_analysed
2	74596640	74369513	T	G	1292789	ENST00000361874.3:c.1393-22A>C	2:g.74596640T>G	DCTN1	intron_variant	criteria_provided,_single_submitter	Benign	11-40	acceptor	Benign	FALSE	Not_analysed
2	74597199	74370072	G	A	259231	ENST00000361874.3:c.1288-3C>T	2:g.74597199G>A	DCTN1	splice_region_variant&splice_polypyrimidine_tract_variant&intron_variant	criteria_provided,_multiple_submitters,_no_conflicts	Benign	3-10	acceptor	Benign	FALSE	Not_analysed
2	74597527	74370400	G	A	1260591	ENST00000361874.3:c.1128-55C>T	2:g.74597527G>A	DCTN1	intron_variant	criteria_provided,_single_submitter	Benign	41-200	acceptor	Benign	FALSE	Not_analysed
2	74598318	74371191	C	T	337094	ENST00000361874.3:c.646-15G>A	2:g.74598318C>T	DCTN1	splice_polypyrimidine_tract_variant&intron_variant	criteria_provided,_single_submitter	Benign	11-40	acceptor	Benign	TRUE	Not_analysed
2	74598982	74371855	A	G	1293640	ENST00000361874.3:c.454-127T>C	2:g.74598982A>G	DCTN1	intron_variant	criteria_provided,_single_submitter	Benign	41-200	acceptor	Benign	FALSE	Not_analysed
2	74600334	74373207	C	T	1278814	ENST00000361874.3:c.433-259G>A	2:g.74600334C>T	DCTN1	intron_variant	criteria_provided,_single_submitter	Benign	201-500	acceptor	Benign	FALSE	Not_analysed
2	74604456	74377329	A	C	1236844	ENST00000361874.3:c.393+103T>G	2:g.74604456A>C	DCTN1	intron_variant	criteria_provided,_single_submitter	Benign	41-200	donor	Benign	FALSE	Not_analysed
2	74604673	74377546	C	T	1228451	ENST00000361874.3:c.359-80G>A	2:g.74604673C>T	DCTN1	intron_variant	criteria_provided,_single_submitter	Benign	41-200	acceptor	Benign	FALSE	Not_analysed
2	74604856	74377729	G	A	702720	ENST00000361874.3:c.280-3C>T	2:g.74604856G>A	DCTN1	splice_region_variant&splice_polypyrimidine_tract_variant&intron_variant	criteria_provided,_multiple_submitters,_no_conflicts	Benign/Likely_benign	3-10	acceptor	Benign	FALSE	Not_analysed
2	74604887	74377760	T	A	1292700	ENST00000361874.3:c.280-34A>T	2:g.74604887T>A	DCTN1	intron_variant	criteria_provided,_single_submitter	Benign	11-40	acceptor	Benign	FALSE	Not_analysed
2	74604895	74377768	T	C	259237	ENST00000361874.3:c.280-42A>G	2:g.74604895T>C	DCTN1	intron_variant	criteria_provided,_multiple_submitters,_no_conflicts	Benign	41-200	acceptor	Benign	TRUE	Not_analysed
2	74605119	74377992	G	A	536175	ENST00000361874.3:c.279+8C>T	2:g.74605119G>A	DCTN1	splice_region_variant&intron_variant	criteria_provided,_multiple_submitters,_no_conflicts	Benign/Likely_benign	3-10	donor	Benign	TRUE	Not_analysed
2	74605383	74378256	C	A	259238	ENST00000361874.3:c.34-11G>T	2:g.74605383C>A	DCTN1	splice_polypyrimidine_tract_variant&intron_variant	criteria_provided,_multiple_submitters,_no_conflicts	Benign/Likely_benign	11-40	acceptor	Benign	FALSE	Not_analysed
2	74726614	74499487	T	A	770128	ENST00000460508.3:c.194-1169A>T	2:g.74726614T>A	LBX2	intron_variant	criteria_provided,_single_submitter	Benign	+1000	-	Benign	FALSE	True
2	74756242	74529115	G	A	1261136	ENST00000377526.3:c.339+17C>T	2:g.74756242G>A	AUP1	intron_variant	criteria_provided,_single_submitter	Benign	11-40	donor	Benign	FALSE	Not_analysed
2	74757735	74530608	C	T	733681	ENST00000258080.3:c.507-9C>T	2:g.74757735C>T	HTRA2	splice_polypyrimidine_tract_variant&intron_variant	criteria_provided,_multiple_submitters,_no_conflicts	Benign/Likely_benign	3-10	acceptor	Benign	FALSE	Not_analysed
2	74786002	74558875	C	T	870128	ENST00000290536.5:c.1435-1G>A	2:g.74786002C>T	M1AP	splice_acceptor_variant	criteria_provided,_single_submitter	Pathogenic	1-2	acceptor	Pathogenic	FALSE	Not_analysed
2	79750543	79523417	C	T	1243338	ENST00000466387.1:c.-6+18235C>T	2:g.79750543C>T	CTNNA2	intron_variant	criteria_provided,_single_submitter	Benign	+1000	-	Benign	FALSE	True
2	79878664	79651538	A	G	1255414	ENST00000466387.1:c.-5-14A>G	2:g.79878664A>G	CTNNA2	splice_polypyrimidine_tract_variant&intron_variant	criteria_provided,_multiple_submitters,_no_conflicts	Benign	11-40	acceptor	Benign	FALSE	Not_analysed
2	79971477	79744351	G	A	1222474	ENST00000466387.1:c.103-36G>A	2:g.79971477G>A	CTNNA2	intron_variant	criteria_provided,_single_submitter	Benign	11-40	acceptor	Benign	FALSE	Not_analysed
2	79971512	79744386	G	A	981838	ENST00000466387.1:c.103-1G>A	2:g.79971512G>A	CTNNA2	splice_acceptor_variant	criteria_provided,_single_submitter	Pathogenic	1-2	acceptor	Pathogenic	FALSE	Not_analysed
2	80097279	79870153	T	C	1274812	ENST00000466387.1:c.585+218T>C	2:g.80097279T>C	CTNNA2	intron_variant	criteria_provided,_single_submitter	Benign	201-500	donor	Benign	FALSE	Not_analysed
2	80101025	79873899	G	A	1241368	ENST00000466387.1:c.586-177G>A	2:g.80101025G>A	CTNNA2	intron_variant	criteria_provided,_single_submitter	Benign	41-200	acceptor	Benign	FALSE	Not_analysed
2	80101040	79873914	A	G	1247571	ENST00000466387.1:c.586-162A>G	2:g.80101040A>G	CTNNA2	intron_variant	criteria_provided,_single_submitter	Benign	41-200	acceptor	Benign	FALSE	Not_analysed
2	80101511	79874385	T	C	1287329	ENST00000466387.1:c.852+43T>C	2:g.80101511T>C	CTNNA2	intron_variant	criteria_provided,_single_submitter	Benign	41-200	donor	Benign	FALSE	Not_analysed
2	80136531	79909405	A	C	1180008	ENST00000466387.1:c.853-189A>C	2:g.80136531A>C	CTNNA2	intron_variant	criteria_provided,_single_submitter	Benign	41-200	acceptor	Benign	FALSE	Not_analysed
2	80136639	79909513	T	C	1287691	ENST00000466387.1:c.853-81T>C	2:g.80136639T>C	CTNNA2	intron_variant	criteria_provided,_single_submitter	Benign	41-200	acceptor	Benign	FALSE	Not_analysed
2	80136656	79909530	C	G	1277248	ENST00000466387.1:c.853-64C>G	2:g.80136656C>G	CTNNA2	intron_variant	criteria_provided,_single_submitter	Benign	41-200	acceptor	Benign	FALSE	Not_analysed
2	80540462	80313337	T	C	1229209	ENST00000466387.1:c.1057-79874T>C	2:g.80540462T>C	CTNNA2	intron_variant	criteria_provided,_single_submitter	Benign	+1000	-	Benign	FALSE	False
2	80620207	80393082	T	C	1274866	ENST00000466387.1:c.1057-129T>C	2:g.80620207T>C	CTNNA2	intron_variant	criteria_provided,_single_submitter	Benign	41-200	acceptor	Benign	FALSE	Not_analysed
2	80620235	80393110	T	G	1277775	ENST00000466387.1:c.1057-101T>G	2:g.80620235T>G	CTNNA2	intron_variant	criteria_provided,_single_submitter	Benign	41-200	acceptor	Benign	FALSE	Not_analysed
2	80620284	80393159	G	A	1268545	ENST00000466387.1:c.1057-52G>A	2:g.80620284G>A	CTNNA2	intron_variant	criteria_provided,_single_submitter	Benign	41-200	acceptor	Benign	FALSE	Not_analysed
2	80620574	80393449	G	A	1251758	ENST00000466387.1:c.1137+158G>A	2:g.80620574G>A	CTNNA2	intron_variant	criteria_provided,_single_submitter	Benign	41-200	donor	Benign	FALSE	Not_analysed
2	80646849	80419724	T	G	1260108	ENST00000466387.1:c.1290+123T>G	2:g.80646849T>G	CTNNA2	intron_variant	criteria_provided,_single_submitter	Benign	41-200	donor	Benign	FALSE	Not_analysed
2	80772972	80545847	G	A	1274991	ENST00000466387.1:c.1384-60G>A	2:g.80772972G>A	CTNNA2	intron_variant	criteria_provided,_single_submitter	Benign	41-200	acceptor	Benign	FALSE	Not_analysed
2	80783034	80555909	G	A	1291859	ENST00000466387.1:c.1741+16G>A	2:g.80783034G>A	CTNNA2	intron_variant	criteria_provided,_single_submitter	Benign	11-40	donor	Benign	FALSE	Not_analysed
2	80809027	80581902	C	G	1254084	ENST00000466387.1:c.2007+83C>G	2:g.80809027C>G	CTNNA2	intron_variant	criteria_provided,_single_submitter	Benign	41-200	donor	Benign	FALSE	Not_analysed
2	80809179	80582054	C	T	1267479	ENST00000466387.1:c.2007+235C>T	2:g.80809179C>T	CTNNA2	intron_variant	criteria_provided,_single_submitter	Benign	201-500	donor	Benign	FALSE	Not_analysed
2	80816763	80589638	C	G	1275112	ENST00000466387.1:c.2189+153C>G	2:g.80816763C>G	CTNNA2	intron_variant	criteria_provided,_single_submitter	Benign	41-200	donor	Benign	FALSE	Not_analysed
2	80816800	80589675	A	G	1181385	ENST00000466387.1:c.2189+190A>G	2:g.80816800A>G	CTNNA2	intron_variant	criteria_provided,_single_submitter	Benign	41-200	donor	Benign	FALSE	Not_analysed
2	80831481	80604356	G	A	1275903	ENST00000466387.1:c.2295+177G>A	2:g.80831481G>A	CTNNA2	intron_variant	criteria_provided,_single_submitter	Benign	41-200	donor	Benign	FALSE	Not_analysed
2	84660240	84433116	G	A	684111	ENST00000393868.2:c.673+236C>T	2:g.84660240G>A	SUCLG1	intron_variant	criteria_provided,_single_submitter	Benign	201-500	donor	Benign	FALSE	Not_analysed
2	84660566	84433442	G	A	386358	ENST00000393868.2:c.590-7C>T	2:g.84660566G>A	SUCLG1	splice_region_variant&splice_polypyrimidine_tract_variant&intron_variant	criteria_provided,_multiple_submitters,_no_conflicts	Benign/Likely_benign	3-10	acceptor	Benign	TRUE	Not_analysed
2	84667864	84440740	C	T	684110	ENST00000393868.2:c.589+307G>A	2:g.84667864C>T	SUCLG1	intron_variant	criteria_provided,_single_submitter	Benign	201-500	donor	Benign	FALSE	Not_analysed
2	84667988	84440864	G	A	1282268	ENST00000393868.2:c.589+183C>T	2:g.84667988G>A	SUCLG1	intron_variant	criteria_provided,_single_submitter	Benign	41-200	donor	Benign	FALSE	Not_analysed
2	84668155	84441031	T	C	139370	ENST00000393868.2:c.589+16A>G	2:g.84668155T>C	SUCLG1	intron_variant	criteria_provided,_multiple_submitters,_no_conflicts	Benign	11-40	donor	Benign	TRUE	Not_analysed
2	84668706	84441582	A	C	1227096	ENST00000393868.2:c.319-123T>G	2:g.84668706A>C	SUCLG1	intron_variant	criteria_provided,_single_submitter	Benign	41-200	acceptor	Benign	FALSE	Not_analysed
2	84676772	84449648	C	A	801730	ENST00000393868.2:c.201+1G>T	2:g.84676772C>A	SUCLG1	splice_donor_variant	criteria_provided,_single_submitter	Pathogenic	1-2	donor	Pathogenic	FALSE	Not_analysed
2	84752630	84525506	A	C	1265934	ENST00000389394.3:c.226-59A>C	2:g.84752630A>C	DNAH6	intron_variant	criteria_provided,_single_submitter	Benign	41-200	acceptor	Benign	FALSE	Not_analysed
2	84756341	84529217	T	G	1261421	ENST00000389394.3:c.662+51T>G	2:g.84756341T>G	DNAH6	intron_variant	criteria_provided,_single_submitter	Benign	41-200	donor	Benign	FALSE	Not_analysed
2	84756450	84529326	C	A	1221478	ENST00000389394.3:c.662+160C>A	2:g.84756450C>A	DNAH6	intron_variant	criteria_provided,_single_submitter	Benign	41-200	donor	Benign	FALSE	Not_analysed
2	84774893	84547769	G	A	1265733	ENST00000389394.3:c.1186+157G>A	2:g.84774893G>A	DNAH6	intron_variant	criteria_provided,_single_submitter	Benign	41-200	donor	Benign	FALSE	Not_analysed
2	84775673	84548549	A	T	1282417	ENST00000389394.3:c.1316+132A>T	2:g.84775673A>T	DNAH6	intron_variant	criteria_provided,_single_submitter	Benign	41-200	donor	Benign	FALSE	Not_analysed
2	84777347	84550223	T	C	1250916	ENST00000389394.3:c.1485+166T>C	2:g.84777347T>C	DNAH6	intron_variant	criteria_provided,_single_submitter	Benign	41-200	donor	Benign	FALSE	Not_analysed
2	84784716	84557592	G	A	1267159	ENST00000389394.3:c.1603-143G>A	2:g.84784716G>A	DNAH6	intron_variant	criteria_provided,_single_submitter	Benign	41-200	acceptor	Benign	FALSE	Not_analysed
2	84804548	84577424	A	G	1221610	ENST00000389394.3:c.2076+16A>G	2:g.84804548A>G	DNAH6	intron_variant	criteria_provided,_single_submitter	Benign	11-40	donor	Benign	FALSE	Not_analysed
2	84806942	84579818	C	G	1281707	ENST00000389394.3:c.2229+139C>G	2:g.84806942C>G	DNAH6	intron_variant	criteria_provided,_single_submitter	Benign	41-200	donor	Benign	FALSE	Not_analysed
2	84811403	84584279	A	C	1258402	ENST00000389394.3:c.2481+29A>C	2:g.84811403A>C	DNAH6	intron_variant	criteria_provided,_single_submitter	Benign	11-40	donor	Benign	FALSE	Not_analysed
2	84815748	84588624	G	A	1279538	ENST00000389394.3:c.2482-202G>A	2:g.84815748G>A	DNAH6	intron_variant	criteria_provided,_single_submitter	Benign	201-500	acceptor	Benign	FALSE	Not_analysed
2	84816130	84589006	G	A	1264385	ENST00000389394.3:c.2610+52G>A	2:g.84816130G>A	DNAH6	intron_variant	criteria_provided,_single_submitter	Benign	41-200	donor	Benign	FALSE	Not_analysed
2	84816178	84589054	G	A	1266940	ENST00000389394.3:c.2610+100G>A	2:g.84816178G>A	DNAH6	intron_variant	criteria_provided,_single_submitter	Benign	41-200	donor	Benign	FALSE	Not_analysed
2	84816188	84589064	G	A	1286393	ENST00000389394.3:c.2610+110G>A	2:g.84816188G>A	DNAH6	intron_variant	criteria_provided,_single_submitter	Benign	41-200	donor	Benign	FALSE	Not_analysed
2	84820989	84593865	A	G	1264389	ENST00000389394.3:c.2611-107A>G	2:g.84820989A>G	DNAH6	intron_variant	criteria_provided,_single_submitter	Benign	41-200	acceptor	Benign	FALSE	Not_analysed
2	84822549	84595425	G	A	1271873	ENST00000389394.3:c.2725-221G>A	2:g.84822549G>A	DNAH6	intron_variant	criteria_provided,_single_submitter	Benign	201-500	acceptor	Benign	FALSE	Not_analysed
2	84822626	84595502	T	C	1276950	ENST00000389394.3:c.2725-144T>C	2:g.84822626T>C	DNAH6	intron_variant	criteria_provided,_single_submitter	Benign	41-200	acceptor	Benign	FALSE	Not_analysed
2	84822715	84595591	C	T	1257672	ENST00000389394.3:c.2725-55C>T	2:g.84822715C>T	DNAH6	intron_variant	criteria_provided,_single_submitter	Benign	41-200	acceptor	Benign	FALSE	Not_analysed
2	84831265	84604141	T	G	1274721	ENST00000389394.3:c.2869-198T>G	2:g.84831265T>G	DNAH6	intron_variant	criteria_provided,_single_submitter	Benign	41-200	acceptor	Benign	FALSE	Not_analysed
2	84831276	84604152	C	T	1229722	ENST00000389394.3:c.2869-187C>T	2:g.84831276C>T	DNAH6	intron_variant	criteria_provided,_single_submitter	Benign	41-200	acceptor	Benign	FALSE	Not_analysed
2	84831767	84604643	G	A	1262510	ENST00000389394.3:c.3081+92G>A	2:g.84831767G>A	DNAH6	intron_variant	criteria_provided,_single_submitter	Benign	41-200	donor	Benign	FALSE	Not_analysed
2	84833884	84606760	G	T	1228677	ENST00000389394.3:c.3175-216G>T	2:g.84833884G>T	DNAH6	intron_variant	criteria_provided,_single_submitter	Benign	201-500	acceptor	Benign	FALSE	Not_analysed
2	84834063	84606939	T	C	1280365	ENST00000389394.3:c.3175-37T>C	2:g.84834063T>C	DNAH6	intron_variant	criteria_provided,_single_submitter	Benign	11-40	acceptor	Benign	FALSE	Not_analysed
2	84834237	84607113	T	C	1280020	ENST00000389394.3:c.3294+18T>C	2:g.84834237T>C	DNAH6	intron_variant	criteria_provided,_single_submitter	Benign	11-40	donor	Benign	FALSE	Not_analysed
2	84834375	84607251	C	T	1256958	ENST00000389394.3:c.3294+156C>T	2:g.84834375C>T	DNAH6	intron_variant	criteria_provided,_single_submitter	Benign	41-200	donor	Benign	FALSE	Not_analysed
2	84834404	84607280	T	C	1179795	ENST00000389394.3:c.3294+185T>C	2:g.84834404T>C	DNAH6	intron_variant	criteria_provided,_single_submitter	Benign	41-200	donor	Benign	FALSE	Not_analysed
2	84846676	84619552	C	T	1248631	ENST00000389394.3:c.3573-133C>T	2:g.84846676C>T	DNAH6	intron_variant	criteria_provided,_single_submitter	Benign	41-200	acceptor	Benign	FALSE	Not_analysed
2	84846683	84619559	A	G	1266361	ENST00000389394.3:c.3573-126A>G	2:g.84846683A>G	DNAH6	intron_variant	criteria_provided,_single_submitter	Benign	41-200	acceptor	Benign	FALSE	Not_analysed
2	84851373	84624249	T	C	1270255	ENST00000389394.3:c.4072-16T>C	2:g.84851373T>C	DNAH6	splice_polypyrimidine_tract_variant&intron_variant	criteria_provided,_single_submitter	Benign	11-40	acceptor	Benign	FALSE	Not_analysed
2	84851955	84624831	T	C	1248423	ENST00000389394.3:c.4354-71T>C	2:g.84851955T>C	DNAH6	intron_variant	criteria_provided,_single_submitter	Benign	41-200	acceptor	Benign	FALSE	Not_analysed
2	84852011	84624887	C	T	402736	ENST00000389394.3:c.4354-15C>T	2:g.84852011C>T	DNAH6	splice_polypyrimidine_tract_variant&intron_variant	criteria_provided,_multiple_submitters,_no_conflicts	Benign	11-40	acceptor	Benign	TRUE	Not_analysed
2	84852228	84625104	T	A	1236543	ENST00000389394.3:c.4515+41T>A	2:g.84852228T>A	DNAH6	intron_variant	criteria_provided,_single_submitter	Benign	41-200	donor	Benign	FALSE	Not_analysed
2	84861419	84634295	A	G	1268669	ENST00000389394.3:c.4516-209A>G	2:g.84861419A>G	DNAH6	intron_variant	criteria_provided,_single_submitter	Benign	201-500	acceptor	Benign	FALSE	Not_analysed
2	84861952	84634828	C	T	1241750	ENST00000389394.3:c.4653+187C>T	2:g.84861952C>T	DNAH6	intron_variant	criteria_provided,_single_submitter	Benign	41-200	donor	Benign	FALSE	Not_analysed
2	84864155	84637031	C	G	1242049	ENST00000389394.3:c.4654-179C>G	2:g.84864155C>G	DNAH6	intron_variant	criteria_provided,_single_submitter	Benign	41-200	acceptor	Benign	FALSE	Not_analysed
2	84864263	84637139	C	T	1290832	ENST00000389394.3:c.4654-71C>T	2:g.84864263C>T	DNAH6	intron_variant	criteria_provided,_single_submitter	Benign	41-200	acceptor	Benign	FALSE	Not_analysed
2	84864509	84637385	T	C	775739	ENST00000389394.3:c.4821+8T>C	2:g.84864509T>C	DNAH6	splice_region_variant&intron_variant	criteria_provided,_single_submitter	Benign	3-10	donor	Benign	FALSE	Not_analysed
2	84867882	84640758	G	A	1236303	ENST00000389394.3:c.4970+180G>A	2:g.84867882G>A	DNAH6	intron_variant	criteria_provided,_single_submitter	Benign	41-200	donor	Benign	FALSE	Not_analysed
2	84867921	84640797	C	T	1234150	ENST00000389394.3:c.4970+219C>T	2:g.84867921C>T	DNAH6	intron_variant	criteria_provided,_single_submitter	Benign	201-500	donor	Benign	FALSE	Not_analysed
2	84868908	84641784	A	C	1294626	ENST00000389394.3:c.4971-163A>C	2:g.84868908A>C	DNAH6	intron_variant	criteria_provided,_single_submitter	Benign	41-200	acceptor	Benign	FALSE	Not_analysed
2	84885615	84658491	T	C	1232429	ENST00000389394.3:c.5940+17T>C	2:g.84885615T>C	DNAH6	intron_variant	criteria_provided,_single_submitter	Benign	11-40	donor	Benign	FALSE	Not_analysed
2	84897361	84670237	T	A	1255160	ENST00000389394.3:c.6307-91T>A	2:g.84897361T>A	DNAH6	intron_variant	criteria_provided,_single_submitter	Benign	41-200	acceptor	Benign	FALSE	Not_analysed
2	84899248	84672124	T	C	1246507	ENST00000389394.3:c.6455-203T>C	2:g.84899248T>C	DNAH6	intron_variant	criteria_provided,_single_submitter	Benign	201-500	acceptor	Benign	FALSE	Not_analysed
2	84899360	84672236	G	A	1288465	ENST00000389394.3:c.6455-91G>A	2:g.84899360G>A	DNAH6	intron_variant	criteria_provided,_single_submitter	Benign	41-200	acceptor	Benign	FALSE	Not_analysed
2	84899638	84672514	G	A	1272996	ENST00000389394.3:c.6612+30G>A	2:g.84899638G>A	DNAH6	intron_variant	criteria_provided,_single_submitter	Benign	11-40	donor	Benign	FALSE	Not_analysed
2	84908811	84681687	C	T	1241815	ENST00000389394.3:c.6916+159C>T	2:g.84908811C>T	DNAH6	intron_variant	criteria_provided,_single_submitter	Benign	41-200	donor	Benign	FALSE	Not_analysed
2	84912685	84685561	T	C	1267646	ENST00000389394.3:c.7063+89T>C	2:g.84912685T>C	DNAH6	intron_variant	criteria_provided,_single_submitter	Benign	41-200	donor	Benign	FALSE	Not_analysed
2	84913455	84686331	C	T	1242024	ENST00000389394.3:c.7064-153C>T	2:g.84913455C>T	DNAH6	intron_variant	criteria_provided,_single_submitter	Benign	41-200	acceptor	Benign	FALSE	Not_analysed
2	84913483	84686359	A	C	1280418	ENST00000389394.3:c.7064-125A>C	2:g.84913483A>C	DNAH6	intron_variant	criteria_provided,_single_submitter	Benign	41-200	acceptor	Benign	FALSE	Not_analysed
2	84913588	84686464	T	G	1277453	ENST00000389394.3:c.7064-20T>G	2:g.84913588T>G	DNAH6	intron_variant	criteria_provided,_single_submitter	Benign	11-40	acceptor	Benign	FALSE	Not_analysed
2	84915723	84688599	G	A	719965	ENST00000389394.3:c.7292+6G>A	2:g.84915723G>A	DNAH6	splice_donor_region_variant&intron_variant	criteria_provided,_single_submitter	Benign	3-10	donor	Benign	FALSE	Not_analysed
2	84924619	84697495	G	A	1245285	ENST00000389394.3:c.7525-80G>A	2:g.84924619G>A	DNAH6	intron_variant	criteria_provided,_single_submitter	Benign	41-200	acceptor	Benign	FALSE	Not_analysed
2	84924894	84697770	G	A	1277186	ENST00000389394.3:c.7677+43G>A	2:g.84924894G>A	DNAH6	intron_variant	criteria_provided,_single_submitter	Benign	41-200	donor	Benign	FALSE	Not_analysed
2	84926484	84699360	C	T	1252924	ENST00000389394.3:c.7678-234C>T	2:g.84926484C>T	DNAH6	intron_variant	criteria_provided,_single_submitter	Benign	201-500	acceptor	Benign	FALSE	Not_analysed
2	84927991	84700867	C	T	1261832	ENST00000389394.3:c.7819-230C>T	2:g.84927991C>T	DNAH6	intron_variant	criteria_provided,_single_submitter	Benign	201-500	acceptor	Benign	FALSE	Not_analysed
2	84940398	84713274	T	C	1283480	ENST00000389394.3:c.9543+15T>C	2:g.84940398T>C	DNAH6	intron_variant	criteria_provided,_single_submitter	Benign	11-40	donor	Benign	FALSE	Not_analysed
2	84940477	84713353	T	C	1250348	ENST00000389394.3:c.9543+94T>C	2:g.84940477T>C	DNAH6	intron_variant	criteria_provided,_single_submitter	Benign	41-200	donor	Benign	FALSE	Not_analysed
2	84942828	84715704	A	G	1243759	ENST00000389394.3:c.9611+77A>G	2:g.84942828A>G	DNAH6	intron_variant	criteria_provided,_single_submitter	Benign	41-200	donor	Benign	FALSE	Not_analysed
2	84949592	84722468	G	A	1247233	ENST00000389394.3:c.9793-157G>A	2:g.84949592G>A	DNAH6	intron_variant	criteria_provided,_single_submitter	Benign	41-200	acceptor	Benign	FALSE	Not_analysed
2	84950006	84722882	T	C	1262884	ENST00000389394.3:c.9972+78T>C	2:g.84950006T>C	DNAH6	intron_variant	criteria_provided,_single_submitter	Benign	41-200	donor	Benign	FALSE	Not_analysed
2	84955129	84728005	T	G	1294646	ENST00000389394.3:c.10206+103T>G	2:g.84955129T>G	DNAH6	intron_variant	criteria_provided,_single_submitter	Benign	41-200	donor	Benign	FALSE	Not_analysed
2	84972047	84744923	G	C	1180332	ENST00000389394.3:c.10343-157G>C	2:g.84972047G>C	DNAH6	intron_variant	criteria_provided,_single_submitter	Benign	41-200	acceptor	Benign	FALSE	Not_analysed
2	84972201	84745077	C	T	775742	ENST00000389394.3:c.10343-3C>T	2:g.84972201C>T	DNAH6	splice_region_variant&splice_polypyrimidine_tract_variant&intron_variant	criteria_provided,_multiple_submitters,_no_conflicts	Benign	3-10	acceptor	Benign	FALSE	Not_analysed
2	84972491	84745367	C	T	1250309	ENST00000389394.3:c.10512+118C>T	2:g.84972491C>T	DNAH6	intron_variant	criteria_provided,_single_submitter	Benign	41-200	donor	Benign	FALSE	Not_analysed
2	84972573	84745449	G	A	1258017	ENST00000389394.3:c.10512+200G>A	2:g.84972573G>A	DNAH6	intron_variant	criteria_provided,_single_submitter	Benign	41-200	donor	Benign	FALSE	Not_analysed
2	84989696	84762572	T	A	1265171	ENST00000389394.3:c.10513-183T>A	2:g.84989696T>A	DNAH6	intron_variant	criteria_provided,_single_submitter	Benign	41-200	acceptor	Benign	FALSE	Not_analysed
2	85014460	84787336	A	G	1222889	ENST00000389394.3:c.11239+34A>G	2:g.85014460A>G	DNAH6	intron_variant	criteria_provided,_single_submitter	Benign	11-40	donor	Benign	FALSE	Not_analysed
2	85023554	84796430	A	G	402745	ENST00000389394.3:c.11359+5A>G	2:g.85023554A>G	DNAH6	splice_donor_5th_base_variant&intron_variant	criteria_provided,_multiple_submitters,_no_conflicts	Benign	3-10	donor	Benign	TRUE	Not_analysed
2	85023653	84796529	G	C	1225262	ENST00000389394.3:c.11359+104G>C	2:g.85023653G>C	DNAH6	intron_variant	criteria_provided,_single_submitter	Benign	41-200	donor	Benign	FALSE	Not_analysed
2	85033032	84805908	A	G	1289618	ENST00000389394.3:c.11611+114A>G	2:g.85033032A>G	DNAH6	intron_variant	criteria_provided,_single_submitter	Benign	41-200	donor	Benign	FALSE	Not_analysed
2	85040262	84813138	C	T	730285	ENST00000389394.3:c.11998+8C>T	2:g.85040262C>T	DNAH6	splice_region_variant&intron_variant	criteria_provided,_single_submitter	Benign	3-10	donor	Benign	FALSE	Not_analysed
2	85040263	84813139	G	A	783981	ENST00000389394.3:c.11998+9G>A	2:g.85040263G>A	DNAH6	intron_variant	criteria_provided,_single_submitter	Benign	3-10	donor	Benign	FALSE	Not_analysed
2	85040405	84813281	A	G	1272284	ENST00000389394.3:c.11998+151A>G	2:g.85040405A>G	DNAH6	intron_variant	criteria_provided,_single_submitter	Benign	41-200	donor	Benign	FALSE	Not_analysed
2	85040418	84813294	A	G	1270029	ENST00000389394.3:c.11998+164A>G	2:g.85040418A>G	DNAH6	intron_variant	criteria_provided,_single_submitter	Benign	41-200	donor	Benign	FALSE	Not_analysed
2	85041268	84814144	T	C	1234760	ENST00000389394.3:c.12150+22T>C	2:g.85041268T>C	DNAH6	intron_variant	criteria_provided,_single_submitter	Benign	11-40	donor	Benign	FALSE	Not_analysed
2	85041295	84814171	T	C	1232207	ENST00000389394.3:c.12150+49T>C	2:g.85041295T>C	DNAH6	intron_variant	criteria_provided,_single_submitter	Benign	41-200	donor	Benign	FALSE	Not_analysed
2	85041407	84814283	A	G	1243738	ENST00000389394.3:c.12150+161A>G	2:g.85041407A>G	DNAH6	intron_variant	criteria_provided,_single_submitter	Benign	41-200	donor	Benign	FALSE	Not_analysed
2	85510400	85283277	A	G	1283343	ENST00000282111.3:c.442-218A>G	2:g.85510400A>G	TCF7L1	intron_variant	criteria_provided,_single_submitter	Benign	201-500	acceptor	Benign	FALSE	Not_analysed
2	85510425	85283302	G	A	1259370	ENST00000282111.3:c.442-193G>A	2:g.85510425G>A	TCF7L1	intron_variant	criteria_provided,_single_submitter	Benign	41-200	acceptor	Benign	FALSE	Not_analysed
2	85510777	85283654	A	G	1277108	ENST00000282111.3:c.525+76A>G	2:g.85510777A>G	TCF7L1	intron_variant	criteria_provided,_single_submitter	Benign	41-200	donor	Benign	FALSE	Not_analysed
2	85510965	85283842	A	G	1289588	ENST00000282111.3:c.525+264A>G	2:g.85510965A>G	TCF7L1	intron_variant	criteria_provided,_single_submitter	Benign	201-500	donor	Benign	FALSE	Not_analysed
2	85531579	85304456	C	A	1278934	ENST00000282111.3:c.845+118C>A	2:g.85531579C>A	TCF7L1	intron_variant	criteria_provided,_single_submitter	Benign	41-200	donor	Benign	FALSE	Not_analysed
2	85769877	85542754	A	G	389582	ENST00000306434.3:c.951+7A>G	2:g.85769877A>G	MAT2A	splice_region_variant&intron_variant	criteria_provided,_multiple_submitters,_no_conflicts	Likely_benign	3-10	donor	Benign	TRUE	Not_analysed
2	85777572	85550449	A	C	1233214	ENST00000233838.4:c.2084+106T>G	2:g.85777572A>C	GGCX	intron_variant	criteria_provided,_single_submitter	Benign	41-200	donor	Benign	FALSE	Not_analysed
2	85777633	85550510	C	G	375657	ENST00000233838.4:c.2084+45G>C	2:g.85777633C>G	GGCX	intron_variant	criteria_provided,_single_submitter	Benign	41-200	donor	Benign	FALSE	Not_analysed
2	85780305	85553182	G	A	1241950	ENST00000233838.4:c.1155+50C>T	2:g.85780305G>A	GGCX	intron_variant	criteria_provided,_single_submitter	Benign	41-200	donor	Benign	FALSE	Not_analysed
2	85783128	85556005	T	G	1221805	ENST00000233838.4:c.618+177A>C	2:g.85783128T>G	GGCX	intron_variant	criteria_provided,_single_submitter	Benign	41-200	donor	Benign	FALSE	Not_analysed
2	85888659	85661536	C	T	587605	ENST00000393822.3:c.1120-1G>A	2:g.85888659C>T	SFTPB	splice_acceptor_variant	criteria_provided,_single_submitter	Pathogenic	1-2	acceptor	Pathogenic	FALSE	Not_analysed
2	85891264	85664141	C	G	1237717	ENST00000393822.3:c.709-294G>C	2:g.85891264C>G	SFTPB	intron_variant	criteria_provided,_single_submitter	Benign	201-500	acceptor	Benign	FALSE	Not_analysed
2	85893108	85665985	C	T	1286387	ENST00000393822.3:c.430-191G>A	2:g.85893108C>T	SFTPB	intron_variant	criteria_provided,_single_submitter	Benign	41-200	acceptor	Benign	FALSE	Not_analysed
2	85893731	85666608	A	C	757547	ENST00000393822.3:c.429+9T>G	2:g.85893731A>C	SFTPB	intron_variant	criteria_provided,_multiple_submitters,_no_conflicts	Benign/Likely_benign	3-10	donor	Benign	FALSE	Not_analysed
2	85894308	85667185	G	T	165206	ENST00000393822.3:c.232-8C>A	2:g.85894308G>T	SFTPB	splice_region_variant&splice_polypyrimidine_tract_variant&intron_variant	criteria_provided,_multiple_submitters,_no_conflicts	Benign	3-10	acceptor	Benign	TRUE	Not_analysed
2	85894721	85667598	C	T	1177841	ENST00000393822.3:c.231+81G>A	2:g.85894721C>T	SFTPB	intron_variant	criteria_provided,_single_submitter	Benign	41-200	donor	Benign	FALSE	Not_analysed
2	85895587	85668464	G	T	1276483	ENST00000393822.3:c.-33+210C>A	2:g.85895587G>T	SFTPB	intron_variant	criteria_provided,_single_submitter	Benign	201-500	donor	Benign	FALSE	Not_analysed
2	85895704	85668581	C	T	1271864	ENST00000393822.3:c.-33+93G>A	2:g.85895704C>T	SFTPB	intron_variant	criteria_provided,_single_submitter	Benign	41-200	donor	Benign	FALSE	Not_analysed
2	86071393	85844270	G	C	1257175	ENST00000377332.3:c.1008+126C>G	2:g.86071393G>C	ST3GAL5	intron_variant	criteria_provided,_single_submitter	Benign	41-200	donor	Benign	FALSE	Not_analysed
2	86071682	85844559	G	A	239584	ENST00000377332.3:c.850-5C>T	2:g.86071682G>A	ST3GAL5	splice_region_variant&splice_polypyrimidine_tract_variant&intron_variant	criteria_provided,_multiple_submitters,_no_conflicts	Benign	3-10	acceptor	Benign	FALSE	Not_analysed
2	86073777	85846654	G	A	1237823	ENST00000377332.3:c.663-91C>T	2:g.86073777G>A	ST3GAL5	intron_variant	criteria_provided,_single_submitter	Benign	41-200	acceptor	Benign	FALSE	Not_analysed
2	86075582	85848459	C	T	1238883	ENST00000377332.3:c.319-255G>A	2:g.86075582C>T	ST3GAL5	intron_variant	criteria_provided,_single_submitter	Benign	201-500	acceptor	Benign	FALSE	Not_analysed
2	86088417	85861294	T	G	1065916	ENST00000377332.3:c.207-2A>C	2:g.86088417T>G	ST3GAL5	splice_acceptor_variant	criteria_provided,_single_submitter	Likely_pathogenic	1-2	acceptor	Pathogenic	FALSE	Not_analysed
2	86115764	85888641	C	G	1237470	ENST00000377332.3:c.82+183G>C	2:g.86115764C>G	ST3GAL5	intron_variant	criteria_provided,_single_submitter	Benign	41-200	donor	Benign	FALSE	Not_analysed
2	86257667	86030544	T	C	1231077	ENST00000263857.6:c.4579-148A>G	2:g.86257667T>C	POLR1A	intron_variant	criteria_provided,_single_submitter	Benign	41-200	acceptor	Benign	FALSE	Not_analysed
2	86258784	86031661	T	G	1268172	ENST00000263857.6:c.4273-26A>C	2:g.86258784T>G	POLR1A	intron_variant	criteria_provided,_multiple_submitters,_no_conflicts	Benign	11-40	acceptor	Benign	FALSE	Not_analysed
2	86259741	86032618	C	T	1178249	ENST00000263857.6:c.4162-236G>A	2:g.86259741C>T	POLR1A	intron_variant	criteria_provided,_single_submitter	Benign	201-500	acceptor	Benign	FALSE	Not_analysed
2	86269900	86042777	C	T	1283115	ENST00000263857.6:c.3357+197G>A	2:g.86269900C>T	POLR1A	intron_variant	criteria_provided,_single_submitter	Benign	41-200	donor	Benign	FALSE	Not_analysed
2	86271073	86043950	G	A	1247332	ENST00000263857.6:c.3135+189C>T	2:g.86271073G>A	POLR1A	intron_variant	criteria_provided,_single_submitter	Benign	41-200	donor	Benign	FALSE	Not_analysed
2	86272350	86045227	C	G	1251864	ENST00000263857.6:c.2969+51G>C	2:g.86272350C>G	POLR1A	intron_variant	criteria_provided,_single_submitter	Benign	41-200	donor	Benign	FALSE	Not_analysed
2	86273116	86045993	T	C	1174453	ENST00000263857.6:c.2734-224A>G	2:g.86273116T>C	POLR1A	intron_variant	criteria_provided,_single_submitter	Benign	201-500	acceptor	Benign	FALSE	Not_analysed
2	86275985	86048862	A	G	1231155	ENST00000263857.6:c.2634+22T>C	2:g.86275985A>G	POLR1A	intron_variant	criteria_provided,_multiple_submitters,_no_conflicts	Benign	11-40	donor	Benign	FALSE	Not_analysed
2	86276395	86049272	C	G	1230571	ENST00000263857.6:c.2393-30G>C	2:g.86276395C>G	POLR1A	intron_variant	criteria_provided,_single_submitter	Benign	11-40	acceptor	Benign	FALSE	Not_analysed
2	86279837	86052714	G	C	1276082	ENST00000263857.6:c.2392+103C>G	2:g.86279837G>C	POLR1A	intron_variant	criteria_provided,_single_submitter	Benign	41-200	donor	Benign	FALSE	Not_analysed
2	86279927	86052804	G	A	1165498	ENST00000263857.6:c.2392+13C>T	2:g.86279927G>A	POLR1A	intron_variant	criteria_provided,_multiple_submitters,_no_conflicts	Benign	11-40	donor	Benign	FALSE	Not_analysed
2	86280127	86053004	C	T	709605	ENST00000263857.6:c.2209-4G>A	2:g.86280127C>T	POLR1A	splice_region_variant&splice_polypyrimidine_tract_variant&intron_variant	criteria_provided,_single_submitter	Benign	3-10	acceptor	Benign	FALSE	Not_analysed
2	86280293	86053170	A	C	1242538	ENST00000263857.6:c.2209-170T>G	2:g.86280293A>C	POLR1A	intron_variant	criteria_provided,_single_submitter	Benign	41-200	acceptor	Benign	FALSE	Not_analysed
2	86297400	86070277	G	A	721375	ENST00000263857.6:c.1612-5C>T	2:g.86297400G>A	POLR1A	splice_region_variant&splice_polypyrimidine_tract_variant&intron_variant	criteria_provided,_single_submitter	Benign	3-10	acceptor	Benign	FALSE	Not_analysed
2	86301978	86074855	T	C	1273873	ENST00000263857.6:c.1611+175A>G	2:g.86301978T>C	POLR1A	intron_variant	criteria_provided,_single_submitter	Benign	41-200	donor	Benign	FALSE	Not_analysed
2	86302409	86075286	A	G	1231999	ENST00000263857.6:c.1381-26T>C	2:g.86302409A>G	POLR1A	intron_variant	criteria_provided,_single_submitter	Benign	11-40	acceptor	Benign	FALSE	Not_analysed
2	86305123	86078000	T	C	1170142	ENST00000263857.6:c.1258-19A>G	2:g.86305123T>C	POLR1A	intron_variant	criteria_provided,_multiple_submitters,_no_conflicts	Benign	11-40	acceptor	Benign	TRUE	Not_analysed
2	86309032	86081909	G	A	1181458	ENST00000263857.6:c.818-203C>T	2:g.86309032G>A	POLR1A	intron_variant	criteria_provided,_single_submitter	Benign	201-500	acceptor	Benign	FALSE	Not_analysed
2	86316174	86089051	T	C	1286061	ENST00000263857.6:c.541-181A>G	2:g.86316174T>C	POLR1A	intron_variant	criteria_provided,_single_submitter	Benign	41-200	acceptor	Benign	FALSE	Not_analysed
2	86316834	86089711	G	T	1278042	ENST00000263857.6:c.540+111C>A	2:g.86316834G>T	POLR1A	intron_variant	criteria_provided,_single_submitter	Benign	41-200	donor	Benign	FALSE	Not_analysed
2	86408418	86181295	A	G	769567	ENST00000410111.3:c.119+4T>C	2:g.86408418A>G	IMMT	splice_donor_region_variant&intron_variant	criteria_provided,_single_submitter	Benign	3-10	donor	Benign	FALSE	Not_analysed
2	86444249	86217126	G	A	378476	ENST00000538924.1:c.617-16C>T	2:g.86444249G>A	REEP1	splice_polypyrimidine_tract_variant&intron_variant	criteria_provided,_single_submitter	Benign	11-40	acceptor	Benign	TRUE	Not_analysed
2	86444250	86217127	A	C	261634	ENST00000538924.1:c.617-17T>G	2:g.86444250A>C	REEP1	splice_polypyrimidine_tract_variant&intron_variant	criteria_provided,_single_submitter	Benign	11-40	acceptor	Benign	TRUE	Not_analysed
2	86459926	86232803	C	T	989230	ENST00000538924.1:c.439-1G>A	2:g.86459926C>T	REEP1	splice_acceptor_variant	criteria_provided,_single_submitter	Pathogenic	1-2	acceptor	Pathogenic	FALSE	Not_analysed
2	86478869	86251746	A	C	669113	ENST00000538924.1:c.438+211T>G	2:g.86478869A>C	REEP1	intron_variant	criteria_provided,_single_submitter	Benign	201-500	donor	Benign	TRUE	Not_analysed
2	86478902	86251779	G	A	669111	ENST00000538924.1:c.438+178C>T	2:g.86478902G>A	REEP1	intron_variant	criteria_provided,_single_submitter	Benign	41-200	donor	Benign	FALSE	Not_analysed
2	86478980	86251857	T	C	1292068	ENST00000538924.1:c.438+100A>G	2:g.86478980T>C	REEP1	intron_variant	criteria_provided,_single_submitter	Benign	41-200	donor	Benign	TRUE	Not_analysed
2	86479079	86251956	C	T	1073769	ENST00000538924.1:c.438+1G>A	2:g.86479079C>T	REEP1	splice_donor_variant	criteria_provided,_multiple_submitters,_no_conflicts	Pathogenic	1-2	donor	Pathogenic	FALSE	Not_analysed
2	86479079	86251956	C	G	1069793	ENST00000538924.1:c.438+1G>C	2:g.86479079C>G	REEP1	splice_donor_variant	criteria_provided,_single_submitter	Pathogenic	1-2	donor	Pathogenic	FALSE	Not_analysed
2	86479287	86252164	G	T	1235977	ENST00000538924.1:c.325-94C>A	2:g.86479287G>T	REEP1	intron_variant	criteria_provided,_single_submitter	Benign	41-200	acceptor	Benign	TRUE	Not_analysed
2	86481815	86254692	A	G	973735	ENST00000538924.1:c.324+2T>C	2:g.86481815A>G	REEP1	splice_donor_variant	criteria_provided,_single_submitter	Pathogenic	1-2	donor	Pathogenic	FALSE	Not_analysed
2	86491083	86263960	C	G	989226	ENST00000538924.1:c.203+5G>C	2:g.86491083C>G	REEP1	splice_donor_5th_base_variant&intron_variant	criteria_provided,_single_submitter	Pathogenic	3-10	donor	Pathogenic	FALSE	Not_analysed
2	86491166	86264043	T	A	938487	ENST00000538924.1:c.127-2A>T	2:g.86491166T>A	REEP1	splice_acceptor_variant	criteria_provided,_single_submitter	Likely_pathogenic	1-2	acceptor	Pathogenic	FALSE	Not_analysed
2	86491168	86264045	T	C	989224	ENST00000538924.1:c.127-4A>G	2:g.86491168T>C	REEP1	splice_region_variant&splice_polypyrimidine_tract_variant&intron_variant	criteria_provided,_single_submitter	Pathogenic	3-10	acceptor	Pathogenic	FALSE	Not_analysed
2	86491245	86264122	C	T	1177838	ENST00000538924.1:c.127-81G>A	2:g.86491245C>T	REEP1	intron_variant	criteria_provided,_single_submitter	Benign	41-200	acceptor	Benign	FALSE	Not_analysed
2	86509079	86281956	T	C	669110	ENST00000538924.1:c.126+214A>G	2:g.86509079T>C	REEP1	intron_variant	criteria_provided,_single_submitter	Benign	201-500	donor	Benign	FALSE	Not_analysed
2	86509215	86282092	A	G	1229037	ENST00000538924.1:c.126+78T>C	2:g.86509215A>G	REEP1	intron_variant	criteria_provided,_single_submitter	Benign	41-200	donor	Benign	FALSE	Not_analysed
2	86509267	86282144	G	A	1290967	ENST00000538924.1:c.126+26C>T	2:g.86509267G>A	REEP1	intron_variant	criteria_provided,_multiple_submitters,_no_conflicts	Benign	11-40	donor	Benign	FALSE	Not_analysed
2	86509292	86282169	C	T	425209	ENST00000538924.1:c.126+1G>A	2:g.86509292C>T	REEP1	splice_donor_variant	criteria_provided,_single_submitter	Likely_pathogenic	1-2	donor	Pathogenic	TRUE	Not_analysed
2	86509367	86282244	T	C	640374	ENST00000538924.1:c.54-2A>G	2:g.86509367T>C	REEP1	splice_acceptor_variant	criteria_provided,_single_submitter	Likely_pathogenic	1-2	acceptor	Pathogenic	FALSE	Not_analysed
2	86509388	86282265	T	G	1290965	ENST00000538924.1:c.54-23A>C	2:g.86509388T>G	REEP1	intron_variant	criteria_provided,_multiple_submitters,_no_conflicts	Benign	11-40	acceptor	Benign	FALSE	Not_analysed
2	86509501	86282378	T	C	1183290	ENST00000538924.1:c.54-136A>G	2:g.86509501T>C	REEP1	intron_variant	criteria_provided,_single_submitter	Benign	41-200	acceptor	Benign	FALSE	Not_analysed
2	86509601	86282478	T	C	1292566	ENST00000538924.1:c.54-236A>G	2:g.86509601T>C	REEP1	intron_variant	criteria_provided,_single_submitter	Benign	201-500	acceptor	Benign	FALSE	Not_analysed
2	86564601	86337478	C	A	986839	ENST00000538924.1:c.53+546G>T	2:g.86564601C>A	REEP1	intron_variant	criteria_provided,_single_submitter	Likely_pathogenic	501-1000	donor	Pathogenic	FALSE	True
2	86564632	86337509	A	G	941193	ENST00000538924.1:c.53+515T>C	2:g.86564632A>G	REEP1	intron_variant	criteria_provided,_multiple_submitters,_no_conflicts	Likely_pathogenic	501-1000	donor	Pathogenic	FALSE	True
2	86564648	86337525	C	T	378475	ENST00000538924.1:c.53+499G>A	2:g.86564648C>T	REEP1	intron_variant	criteria_provided,_single_submitter	Benign	201-500	donor	Benign	TRUE	Not_analysed
2	87016562	86789439	G	A	464449	ENST00000409511.2:c.515-6C>T	2:g.87016562G>A	CD8A	splice_region_variant&splice_polypyrimidine_tract_variant&intron_variant	criteria_provided,_single_submitter	Benign	3-10	acceptor	Benign	TRUE	Not_analysed
2	88858366	88558848	C	T	1279220	ENST00000303236.3:c.3150+69G>A	2:g.88858366C>T	EIF2AK3	intron_variant	criteria_provided,_single_submitter	Benign	41-200	donor	Benign	FALSE	Not_analysed
2	88870632	88571114	A	T	1236954	ENST00000303236.3:c.2818-73T>A	2:g.88870632A>T	EIF2AK3	intron_variant	criteria_provided,_single_submitter	Benign	41-200	acceptor	Benign	FALSE	Not_analysed
2	88879160	88579642	T	C	1028302	ENST00000303236.3:c.1764-2A>G	2:g.88879160T>C	EIF2AK3	splice_acceptor_variant	criteria_provided,_single_submitter	Likely_pathogenic	1-2	acceptor	Pathogenic	FALSE	Not_analysed
2	88882942	88583424	T	A	128984	ENST00000303236.3:c.1763+6A>T	2:g.88882942T>A	EIF2AK3	splice_donor_region_variant&intron_variant	criteria_provided,_multiple_submitters,_no_conflicts	Benign	3-10	donor	Benign	TRUE	Not_analysed
2	88885358	88585840	C	T	445635	ENST00000303236.3:c.1650+1G>A	2:g.88885358C>T	EIF2AK3	splice_donor_variant	criteria_provided,_single_submitter	Likely_pathogenic	1-2	donor	Pathogenic	TRUE	Not_analysed
2	88887626	88588108	A	C	337415	ENST00000303236.3:c.1307-4T>G	2:g.88887626A>C	EIF2AK3	splice_region_variant&splice_polypyrimidine_tract_variant&intron_variant	criteria_provided,_multiple_submitters,_no_conflicts	Benign/Likely_benign	3-10	acceptor	Benign	FALSE	Not_analysed
2	88895351	88595833	T	C	1174990	ENST00000303236.3:c.439-170A>G	2:g.88895351T>C	EIF2AK3	intron_variant	criteria_provided,_single_submitter	Benign	41-200	acceptor	Benign	TRUE	Not_analysed
2	88999526	88700008	G	A	928791	ENST00000283646.4:c.347-1G>A	2:g.88999526G>A	RPIA	splice_acceptor_variant	criteria_provided,_single_submitter	Pathogenic	1-2	acceptor	Pathogenic	FALSE	Not_analysed
2	96919855	96254117	T	C	449954	ENST00000258439.3:c.410-2A>G	2:g.96919855T>C	TMEM127	splice_acceptor_variant	criteria_provided,_multiple_submitters,_no_conflicts	Pathogenic/Likely_pathogenic	1-2	acceptor	Pathogenic	TRUE	Not_analysed
2	96919855	96254117	T	G	107	ENST00000258439.3:c.410-2A>C	2:g.96919855T>G	TMEM127	splice_acceptor_variant	criteria_provided,_single_submitter	Pathogenic	1-2	acceptor	Pathogenic	FALSE	Not_analysed
2	96920526	96254788	C	G	677863	ENST00000258439.3:c.409+45G>C	2:g.96920526C>G	TMEM127	intron_variant	criteria_provided,_single_submitter	Benign	41-200	donor	Benign	FALSE	Not_analysed
2	96920564	96254826	G	A	241223	ENST00000258439.3:c.409+7C>T	2:g.96920564G>A	TMEM127	splice_region_variant&intron_variant	criteria_provided,_multiple_submitters,_no_conflicts	Benign/Likely_benign	3-10	donor	Benign	TRUE	Not_analysed
2	96920570	96254832	C	G	1065957	ENST00000258439.3:c.409+1G>C	2:g.96920570C>G	TMEM127	splice_donor_variant	criteria_provided,_single_submitter	Likely_pathogenic	1-2	donor	Pathogenic	FALSE	Not_analysed
2	96920570	96254832	C	A	126969	ENST00000258439.3:c.409+1G>T	2:g.96920570C>A	TMEM127	splice_donor_variant	criteria_provided,_single_submitter	Pathogenic	1-2	donor	Pathogenic	FALSE	Not_analysed
2	96920737	96254999	T	C	1067852	ENST00000258439.3:c.245-2A>G	2:g.96920737T>C	TMEM127	splice_acceptor_variant	criteria_provided,_single_submitter	Likely_pathogenic	1-2	acceptor	Pathogenic	FALSE	Not_analysed
2	96920893	96255155	T	G	677245	ENST00000258439.3:c.245-158A>C	2:g.96920893T>G	TMEM127	intron_variant	criteria_provided,_single_submitter	Benign	41-200	acceptor	Benign	FALSE	Not_analysed
2	96920993	96255255	C	T	1252737	ENST00000258439.3:c.245-258G>A	2:g.96920993C>T	TMEM127	intron_variant	criteria_provided,_single_submitter	Benign	201-500	acceptor	Benign	FALSE	Not_analysed
2	96944266	96278528	G	A	1165743	ENST00000323853.5:c.5488+19C>T	2:g.96944266G>A	SNRNP200	intron_variant	criteria_provided,_single_submitter	Benign	11-40	donor	Benign	FALSE	Not_analysed
2	96944276	96278538	G	A	1169900	ENST00000323853.5:c.5488+9C>T	2:g.96944276G>A	SNRNP200	intron_variant	criteria_provided,_single_submitter	Benign	3-10	donor	Benign	FALSE	Not_analysed
2	96944742	96279004	G	C	337537	ENST00000323853.5:c.5134-6C>G	2:g.96944742G>C	SNRNP200	splice_region_variant&splice_polypyrimidine_tract_variant&intron_variant	criteria_provided,_multiple_submitters,_no_conflicts	Benign/Likely_benign	3-10	acceptor	Benign	TRUE	Not_analysed
2	96945316	96279578	A	G	1169297	ENST00000323853.5:c.5025-19T>C	2:g.96945316A>G	SNRNP200	intron_variant	criteria_provided,_single_submitter	Benign	11-40	acceptor	Benign	FALSE	Not_analysed
2	96949533	96283795	G	A	1170946	ENST00000323853.5:c.4584+18C>T	2:g.96949533G>A	SNRNP200	intron_variant	criteria_provided,_single_submitter	Benign	11-40	donor	Benign	TRUE	Not_analysed
2	96949752	96284014	G	A	899045	ENST00000323853.5:c.4393-10C>T	2:g.96949752G>A	SNRNP200	splice_polypyrimidine_tract_variant&intron_variant	criteria_provided,_multiple_submitters,_no_conflicts	Benign/Likely_benign	3-10	acceptor	Benign	FALSE	Not_analysed
2	96952032	96286294	G	C	1165855	ENST00000323853.5:c.4003+17C>G	2:g.96952032G>C	SNRNP200	intron_variant	criteria_provided,_single_submitter	Benign	11-40	donor	Benign	FALSE	Not_analysed
2	96956561	96290823	G	A	337553	ENST00000323853.5:c.2422-8C>T	2:g.96956561G>A	SNRNP200	splice_region_variant&splice_polypyrimidine_tract_variant&intron_variant	criteria_provided,_multiple_submitters,_no_conflicts	Benign	3-10	acceptor	Benign	TRUE	Not_analysed
2	96957470	96291732	C	T	1165854	ENST00000323853.5:c.2310+19G>A	2:g.96957470C>T	SNRNP200	intron_variant	criteria_provided,_single_submitter	Benign	11-40	donor	Benign	TRUE	Not_analysed
2	96962256	96296518	A	G	1165580	ENST00000323853.5:c.1671+18T>C	2:g.96962256A>G	SNRNP200	intron_variant	criteria_provided,_single_submitter	Benign	11-40	donor	Benign	TRUE	Not_analysed
2	96967252	96301514	G	A	1164708	ENST00000323853.5:c.574+10C>T	2:g.96967252G>A	SNRNP200	intron_variant	criteria_provided,_single_submitter	Benign	3-10	donor	Benign	FALSE	Not_analysed
2	96969079	96303341	T	A	337567	ENST00000323853.5:c.210-11A>T	2:g.96969079T>A	SNRNP200	splice_polypyrimidine_tract_variant&intron_variant	criteria_provided,_multiple_submitters,_no_conflicts	Benign	11-40	acceptor	Benign	TRUE	Not_analysed
2	97377383	96711646	G	A	775745	ENST00000377079.4:c.817+10C>T	2:g.97377383G>A	LMAN2L	intron_variant	criteria_provided,_single_submitter	Benign	3-10	donor	Benign	FALSE	Not_analysed
2	97463234	96797497	G	A	1170952	ENST00000377075.2:c.1547-16G>A	2:g.97463234G>A	CNNM4	splice_polypyrimidine_tract_variant&intron_variant	criteria_provided,_single_submitter	Benign	11-40	acceptor	Benign	TRUE	Not_analysed
2	97463249	96797512	G	A	801734	ENST00000377075.2:c.1547-1G>A	2:g.97463249G>A	CNNM4	splice_acceptor_variant	criteria_provided,_single_submitter	Pathogenic	1-2	acceptor	Pathogenic	FALSE	Not_analysed
2	97465386	96799649	G	A	1513220	ENST00000377075.2:c.1948+1G>A	2:g.97465386G>A	CNNM4	splice_donor_variant	criteria_provided,_single_submitter	Likely_pathogenic	1-2	donor	Pathogenic	FALSE	Not_analysed
2	97474297	96808560	G	C	1488841	ENST00000377075.2:c.1949-1G>C	2:g.97474297G>C	CNNM4	splice_acceptor_variant	criteria_provided,_single_submitter	Likely_pathogenic	1-2	acceptor	Pathogenic	FALSE	Not_analysed
2	98340364	97723901	A	C	1229846	ENST00000264972.5:c.-21-115A>C	2:g.98340364A>C	ZAP70	intron_variant	criteria_provided,_single_submitter	Benign	41-200	acceptor	Benign	FALSE	Not_analysed
2	98341195	97724732	C	T	1269303	ENST00000264972.5:c.402+294C>T	2:g.98341195C>T	ZAP70	intron_variant	criteria_provided,_single_submitter	Benign	201-500	donor	Benign	FALSE	Not_analysed
2	98341728	97725265	C	G	137939	ENST00000264972.5:c.563+13C>G	2:g.98341728C>G	ZAP70	intron_variant	criteria_provided,_multiple_submitters,_no_conflicts	Benign	11-40	donor	Benign	TRUE	Not_analysed
2	98349587	97733124	G	A	1394530	ENST00000264972.5:c.703-1G>A	2:g.98349587G>A	ZAP70	splice_acceptor_variant	criteria_provided,_single_submitter	Pathogenic	1-2	acceptor	Pathogenic	FALSE	Not_analysed
2	98349759	97733296	G	A	861386	ENST00000264972.5:c.791-1G>A	2:g.98349759G>A	ZAP70	splice_acceptor_variant	criteria_provided,_single_submitter	Likely_pathogenic	1-2	acceptor	Pathogenic	FALSE	Not_analysed
2	98350101	97733638	A	C	1255313	ENST00000264972.5:c.889+43A>C	2:g.98350101A>C	ZAP70	intron_variant	criteria_provided,_single_submitter	Benign	41-200	donor	Benign	FALSE	Not_analysed
2	98350346	97733883	C	T	1222519	ENST00000264972.5:c.889+288C>T	2:g.98350346C>T	ZAP70	intron_variant	criteria_provided,_single_submitter	Benign	201-500	donor	Benign	FALSE	Not_analysed
2	98350967	97734504	C	T	633449	ENST00000264972.5:c.890-16C>T	2:g.98350967C>T	ZAP70	splice_polypyrimidine_tract_variant&intron_variant	criteria_provided,_multiple_submitters,_no_conflicts	Benign	11-40	acceptor	Benign	FALSE	Not_analysed
2	98351986	97735523	T	C	1290310	ENST00000264972.5:c.1289+67T>C	2:g.98351986T>C	ZAP70	intron_variant	criteria_provided,_single_submitter	Benign	41-200	donor	Benign	FALSE	Not_analysed
2	98354139	97737676	G	T	137940	ENST00000264972.5:c.1482+11G>T	2:g.98354139G>T	ZAP70	intron_variant	criteria_provided,_multiple_submitters,_no_conflicts	Benign	11-40	donor	Benign	TRUE	Not_analysed
2	98354367	97737904	G	A	538574	ENST00000264972.5:c.1623+7G>A	2:g.98354367G>A	ZAP70	splice_region_variant&intron_variant	criteria_provided,_single_submitter	Benign	3-10	donor	Benign	TRUE	Not_analysed
2	98354447	97737984	G	A	13253	ENST00000264972.5:c.1624-11G>A	2:g.98354447G>A	ZAP70	splice_polypyrimidine_tract_variant&intron_variant	criteria_provided,_multiple_submitters,_no_conflicts	Pathogenic	11-40	acceptor	Pathogenic	TRUE	Not_analysed
2	98355614	97739151	C	G	1260244	ENST00000264972.5:c.1737-224C>G	2:g.98355614C>G	ZAP70	intron_variant	criteria_provided,_single_submitter	Benign	201-500	acceptor	Benign	FALSE	Not_analysed
2	98355823	97739360	C	T	1165921	ENST00000264972.5:c.1737-15C>T	2:g.98355823C>T	ZAP70	splice_polypyrimidine_tract_variant&intron_variant	criteria_provided,_single_submitter	Benign	11-40	acceptor	Benign	FALSE	Not_analysed
2	98914499	98298036	C	G	710893	ENST00000477737.1:c.3282+5C>G	2:g.98914499C>G	VWA3B	splice_donor_5th_base_variant&intron_variant	criteria_provided,_single_submitter	Benign	3-10	donor	Benign	FALSE	Not_analysed
2	98994134	98377671	A	G	257961	ENST00000393504.1:c.102-16A>G	2:g.98994134A>G	CNGA3	splice_polypyrimidine_tract_variant&intron_variant	criteria_provided,_multiple_submitters,_no_conflicts	Benign	11-40	acceptor	Benign	TRUE	Not_analysed
2	98999847	98383384	G	A	337656	ENST00000393504.1:c.396-4G>A	2:g.98999847G>A	CNGA3	splice_region_variant&splice_polypyrimidine_tract_variant&intron_variant	criteria_provided,_multiple_submitters,_no_conflicts	Benign/Likely_benign	3-10	acceptor	Benign	FALSE	Not_analysed
2	99006120	98389657	G	A	1453949	ENST00000393504.1:c.450-1G>A	2:g.99006120G>A	CNGA3	splice_acceptor_variant	criteria_provided,_single_submitter	Pathogenic	1-2	acceptor	Pathogenic	FALSE	Not_analysed
2	99008434	98391971	G	A	1072948	ENST00000393504.1:c.673+1G>A	2:g.99008434G>A	CNGA3	splice_donor_variant	criteria_provided,_single_submitter	Pathogenic	1-2	donor	Pathogenic	FALSE	Not_analysed
2	99217551	98601088	C	T	670019	ENST00000328709.3:c.184-295G>A	2:g.99217551C>T	COA5	intron_variant	criteria_provided,_single_submitter	Benign	201-500	acceptor	Benign	FALSE	Not_analysed
2	99685347	99068884	A	C	773485	ENST00000393483.3:c.1218+4T>G	2:g.99685347A>C	TSGA10	splice_donor_region_variant&intron_variant	criteria_provided,_single_submitter	Benign	3-10	donor	Benign	FALSE	Not_analysed
2	99771590	99155127	G	T	1294394	ENST00000393477.3:c.-256+76G>T	2:g.99771590G>T	LIPT1	intron_variant	criteria_provided,_single_submitter	Benign	41-200	donor	Benign	FALSE	Not_analysed
2	99771681	99155218	G	C	1239663	ENST00000393477.3:c.-256+167G>C	2:g.99771681G>C	LIPT1	intron_variant	criteria_provided,_single_submitter	Benign	41-200	donor	Benign	FALSE	Not_analysed
2	99774823	99158360	A	C	1278684	ENST00000393477.3:c.-2+1506A>C	2:g.99774823A>C	LIPT1	intron_variant	criteria_provided,_single_submitter	Benign	+1000	-	Benign	FALSE	True
2	99977022	99360559	A	T	789703	ENST00000289371.6:c.246+10A>T	2:g.99977022A>T	EIF5B	intron_variant	criteria_provided,_single_submitter	Benign	3-10	donor	Benign	FALSE	Not_analysed
2	101584737	100968275	C	T	773124	ENST00000335681.5:c.908-6C>T	2:g.101584737C>T	NPAS2	splice_region_variant&splice_polypyrimidine_tract_variant&intron_variant	criteria_provided,_single_submitter	Benign	3-10	acceptor	Benign	FALSE	Not_analysed
2	101607233	100990771	T	C	735877	ENST00000335681.5:c.2019-9T>C	2:g.101607233T>C	NPAS2	splice_polypyrimidine_tract_variant&intron_variant	criteria_provided,_single_submitter	Benign	3-10	acceptor	Benign	FALSE	Not_analysed
2	101622728	101006266	C	T	1234785	ENST00000409028.4:c.346+195C>T	2:g.101622728C>T	RPL31	intron_variant	criteria_provided,_single_submitter	Benign	41-200	donor	Benign	FALSE	Not_analysed
2	101635287	101018825	C	T	1233276	ENST00000409028.4:c.347-173C>T	2:g.101635287C>T	RPL31	intron_variant	criteria_provided,_single_submitter	Benign	41-200	acceptor	Benign	FALSE	Not_analysed
2	101635369	101018907	G	A	1183797	ENST00000409028.4:c.347-91G>A	2:g.101635369G>A	RPL31	intron_variant	criteria_provided,_single_submitter	Benign	41-200	acceptor	Benign	FALSE	Not_analysed
2	102314762	101698300	C	T	1283903	ENST00000347699.4:c.57+163C>T	2:g.102314762C>T	MAP4K4	intron_variant	criteria_provided,_single_submitter	Benign	41-200	donor	Benign	FALSE	Not_analysed
2	102407034	101790572	A	G	1231427	ENST00000347699.4:c.124-148A>G	2:g.102407034A>G	MAP4K4	intron_variant	criteria_provided,_single_submitter	Benign	41-200	acceptor	Benign	FALSE	Not_analysed
2	102407410	101790948	C	T	1281319	ENST00000347699.4:c.180+172C>T	2:g.102407410C>T	MAP4K4	intron_variant	criteria_provided,_single_submitter	Benign	41-200	donor	Benign	FALSE	Not_analysed
2	102440723	101824261	G	A	1279855	ENST00000347699.4:c.306+208G>A	2:g.102440723G>A	MAP4K4	intron_variant	criteria_provided,_single_submitter	Benign	201-500	donor	Benign	FALSE	Not_analysed
2	102445805	101829343	T	G	1259339	ENST00000347699.4:c.418-161T>G	2:g.102445805T>G	MAP4K4	intron_variant	criteria_provided,_single_submitter	Benign	41-200	acceptor	Benign	FALSE	Not_analysed
2	102445893	101829431	A	G	1183615	ENST00000347699.4:c.418-73A>G	2:g.102445893A>G	MAP4K4	intron_variant	criteria_provided,_single_submitter	Benign	41-200	acceptor	Benign	FALSE	Not_analysed
2	102450731	101834269	C	A	1279328	ENST00000347699.4:c.640-140C>A	2:g.102450731C>A	MAP4K4	intron_variant	criteria_provided,_single_submitter	Benign	41-200	acceptor	Benign	FALSE	Not_analysed
2	102450867	101834405	G	A	711799	ENST00000347699.4:c.640-4G>A	2:g.102450867G>A	MAP4K4	splice_region_variant&splice_polypyrimidine_tract_variant&intron_variant	criteria_provided,_single_submitter	Benign	3-10	acceptor	Benign	FALSE	Not_analysed
2	102451068	101834606	G	A	1256760	ENST00000347699.4:c.694+143G>A	2:g.102451068G>A	MAP4K4	intron_variant	criteria_provided,_single_submitter	Benign	41-200	donor	Benign	FALSE	Not_analysed
2	102472225	101855763	G	T	1235486	ENST00000347699.4:c.1234-214G>T	2:g.102472225G>T	MAP4K4	intron_variant	criteria_provided,_single_submitter	Benign	201-500	acceptor	Benign	FALSE	Not_analysed
2	102472358	101855896	C	G	1294846	ENST00000347699.4:c.1234-81C>G	2:g.102472358C>G	MAP4K4	intron_variant	criteria_provided,_single_submitter	Benign	41-200	acceptor	Benign	FALSE	Not_analysed
2	102477453	101860991	C	T	1259509	ENST00000347699.4:c.1866+5C>T	2:g.102477453C>T	MAP4K4	splice_donor_5th_base_variant&intron_variant	criteria_provided,_single_submitter	Benign	3-10	donor	Benign	FALSE	Not_analysed
2	102477658	101861196	G	A	1243043	ENST00000347699.4:c.1866+210G>A	2:g.102477658G>A	MAP4K4	intron_variant	criteria_provided,_single_submitter	Benign	201-500	donor	Benign	FALSE	Not_analysed
2	102486433	101869971	A	G	1239400	ENST00000347699.4:c.2396+174A>G	2:g.102486433A>G	MAP4K4	intron_variant	criteria_provided,_single_submitter	Benign	41-200	donor	Benign	FALSE	Not_analysed
2	102486435	101869973	A	G	1235514	ENST00000347699.4:c.2396+176A>G	2:g.102486435A>G	MAP4K4	intron_variant	criteria_provided,_single_submitter	Benign	41-200	donor	Benign	FALSE	Not_analysed
2	102487862	101871400	A	T	1252560	ENST00000347699.4:c.2517+985A>T	2:g.102487862A>T	MAP4K4	intron_variant	criteria_provided,_single_submitter	Benign	501-1000	donor	Benign	FALSE	True
2	102490466	101874004	C	T	1234914	ENST00000347699.4:c.2636-78C>T	2:g.102490466C>T	MAP4K4	intron_variant	criteria_provided,_single_submitter	Benign	41-200	acceptor	Benign	FALSE	Not_analysed
2	102490752	101874290	G	C	1251009	ENST00000347699.4:c.2806+38G>C	2:g.102490752G>C	MAP4K4	intron_variant	criteria_provided,_single_submitter	Benign	11-40	donor	Benign	FALSE	Not_analysed
2	102493452	101876990	G	A	1265639	ENST00000347699.4:c.2807-13G>A	2:g.102493452G>A	MAP4K4	splice_polypyrimidine_tract_variant&intron_variant	criteria_provided,_single_submitter	Benign	11-40	acceptor	Benign	FALSE	Not_analysed
2	102501512	101885050	G	C	1279640	ENST00000347699.4:c.3086-137G>C	2:g.102501512G>C	MAP4K4	intron_variant	criteria_provided,_single_submitter	Benign	41-200	acceptor	Benign	FALSE	Not_analysed
2	102638645	102022183	T	G	711332	ENST00000332549.3:c.689-4T>G	2:g.102638645T>G	IL1R2	splice_region_variant&splice_polypyrimidine_tract_variant&intron_variant	criteria_provided,_single_submitter	Benign	3-10	acceptor	Benign	FALSE	Not_analysed
2	105977901	105361444	G	C	48328	ENST00000358129.4:c.689-10C>G	2:g.105977901G>C	FHL2	splice_polypyrimidine_tract_variant&intron_variant	criteria_provided,_multiple_submitters,_no_conflicts	Benign	3-10	acceptor	Benign	TRUE	Not_analysed
2	105977903	105361446	G	C	48329	ENST00000358129.4:c.689-12C>G	2:g.105977903G>C	FHL2	splice_polypyrimidine_tract_variant&intron_variant	criteria_provided,_multiple_submitters,_no_conflicts	Benign	11-40	acceptor	Benign	TRUE	Not_analysed
2	105984203	105367746	T	C	1167112	ENST00000358129.4:c.332-7A>G	2:g.105984203T>C	FHL2	splice_region_variant&splice_polypyrimidine_tract_variant&intron_variant	criteria_provided,_single_submitter	Benign	3-10	acceptor	Benign	FALSE	Not_analysed
2	108604267	107987811	A	G	1227315	ENST00000264047.2:c.-51-294A>G	2:g.108604267A>G	SLC5A7	intron_variant	criteria_provided,_single_submitter	Benign	201-500	acceptor	Benign	FALSE	Not_analysed
2	108604411	107987955	T	C	1295904	ENST00000264047.2:c.-51-150T>C	2:g.108604411T>C	SLC5A7	intron_variant	criteria_provided,_single_submitter	Benign	41-200	acceptor	Benign	FALSE	Not_analysed
2	108608933	107992477	C	G	1265655	ENST00000264047.2:c.292+258C>G	2:g.108608933C>G	SLC5A7	intron_variant	criteria_provided,_single_submitter	Benign	201-500	donor	Benign	FALSE	Not_analysed
2	108614154	107997698	A	G	1294553	ENST00000264047.2:c.449-140A>G	2:g.108614154A>G	SLC5A7	intron_variant	criteria_provided,_single_submitter	Benign	41-200	acceptor	Benign	FALSE	Not_analysed
2	108614600	107998144	A	C	1221530	ENST00000264047.2:c.597+158A>C	2:g.108614600A>C	SLC5A7	intron_variant	criteria_provided,_single_submitter	Benign	41-200	donor	Benign	FALSE	Not_analysed
2	108618514	108002058	C	T	261429	ENST00000264047.2:c.741+18C>T	2:g.108618514C>T	SLC5A7	intron_variant	criteria_provided,_multiple_submitters,_no_conflicts	Benign	11-40	donor	Benign	TRUE	Not_analysed
2	108618540	108002084	G	A	1242137	ENST00000264047.2:c.741+44G>A	2:g.108618540G>A	SLC5A7	intron_variant	criteria_provided,_multiple_submitters,_no_conflicts	Benign	41-200	donor	Benign	FALSE	Not_analysed
2	108622218	108005762	C	T	1255164	ENST00000264047.2:c.742-287C>T	2:g.108622218C>T	SLC5A7	intron_variant	criteria_provided,_single_submitter	Benign	201-500	acceptor	Benign	FALSE	Not_analysed
2	108622946	108006490	G	A	1178989	ENST00000264047.2:c.895+288G>A	2:g.108622946G>A	SLC5A7	intron_variant	criteria_provided,_single_submitter	Benign	201-500	donor	Benign	FALSE	Not_analysed
2	108626468	108010012	G	A	1295536	ENST00000264047.2:c.1114-220G>A	2:g.108626468G>A	SLC5A7	intron_variant	criteria_provided,_single_submitter	Benign	201-500	acceptor	Benign	FALSE	Not_analysed
2	108921161	108304705	G	A	785975	ENST00000326853.5:c.535+5G>A	2:g.108921161G>A	SULT1C2	splice_donor_5th_base_variant&intron_variant	criteria_provided,_single_submitter	Benign	3-10	donor	Benign	FALSE	Not_analysed
2	109297145	108680689	C	G	730252	ENST00000542845.1:c.974-6C>G	2:g.109297145C>G	LIMS1	splice_region_variant&splice_polypyrimidine_tract_variant&intron_variant	criteria_provided,_single_submitter	Benign	3-10	acceptor	Benign	FALSE	Not_analysed
2	109345582	108729126	T	A	446012	ENST00000283195.6:c.73-6T>A	2:g.109345582T>A	RANBP2	splice_region_variant&splice_polypyrimidine_tract_variant&intron_variant	criteria_provided,_multiple_submitters,_no_conflicts	Benign/Likely_benign	3-10	acceptor	Benign	TRUE	Not_analysed
2	109347947	108731491	T	G	380026	ENST00000283195.6:c.405+17T>G	2:g.109347947T>G	RANBP2	intron_variant	criteria_provided,_multiple_submitters,_no_conflicts	Benign	11-40	donor	Benign	TRUE	Not_analysed
2	109352542	108736086	G	A	380027	ENST00000283195.6:c.637-18G>A	2:g.109352542G>A	RANBP2	intron_variant	criteria_provided,_multiple_submitters,_no_conflicts	Benign	11-40	acceptor	Benign	TRUE	Not_analysed
2	109365363	108748907	A	T	381858	ENST00000283195.6:c.1064-13A>T	2:g.109365363A>T	RANBP2	splice_polypyrimidine_tract_variant&intron_variant	criteria_provided,_multiple_submitters,_no_conflicts	Benign	11-40	acceptor	Benign	TRUE	Not_analysed
2	109367706	108751250	T	A	380597	ENST00000283195.6:c.1274-14T>A	2:g.109367706T>A	RANBP2	splice_polypyrimidine_tract_variant&intron_variant	criteria_provided,_multiple_submitters,_no_conflicts	Benign/Likely_benign	11-40	acceptor	Benign	TRUE	Not_analysed
2	109367977	108751521	A	G	380028	ENST00000283195.6:c.1456-7A>G	2:g.109367977A>G	RANBP2	splice_region_variant&splice_polypyrimidine_tract_variant&intron_variant	criteria_provided,_multiple_submitters,_no_conflicts	Benign	3-10	acceptor	Benign	TRUE	Not_analysed
2	109368311	108751855	T	C	382436	ENST00000283195.6:c.1632-16T>C	2:g.109368311T>C	RANBP2	splice_polypyrimidine_tract_variant&intron_variant	criteria_provided,_multiple_submitters,_no_conflicts	Benign	11-40	acceptor	Benign	TRUE	Not_analysed
2	109370262	108753806	A	G	380044	ENST00000283195.6:c.2056-19A>G	2:g.109370262A>G	RANBP2	intron_variant	criteria_provided,_multiple_submitters,_no_conflicts	Benign/Likely_benign	11-40	acceptor	Benign	TRUE	Not_analysed
2	109384848	108768392	A	G	382464	ENST00000283195.6:c.7849+4A>G	2:g.109384848A>G	RANBP2	splice_donor_region_variant&intron_variant	criteria_provided,_multiple_submitters,_no_conflicts	Benign	3-10	donor	Benign	FALSE	Not_analysed
2	109388151	108771695	T	G	469490	ENST00000283195.6:c.7850-6T>G	2:g.109388151T>G	RANBP2	splice_region_variant&splice_polypyrimidine_tract_variant&intron_variant	criteria_provided,_single_submitter	Benign	3-10	acceptor	Benign	TRUE	Not_analysed
2	109397711	108781255	G	T	381859	ENST00000283195.6:c.8600-14G>T	2:g.109397711G>T	RANBP2	splice_polypyrimidine_tract_variant&intron_variant	criteria_provided,_multiple_submitters,_no_conflicts	Benign	11-40	acceptor	Benign	TRUE	Not_analysed
2	109398980	108782524	C	T	1168466	ENST00000283195.6:c.9035-4C>T	2:g.109398980C>T	RANBP2	splice_region_variant&splice_polypyrimidine_tract_variant&intron_variant	criteria_provided,_single_submitter	Benign	3-10	acceptor	Benign	FALSE	Not_analysed
2	109399322	108782866	G	A	383038	ENST00000283195.6:c.9369+4G>A	2:g.109399322G>A	RANBP2	splice_donor_region_variant&intron_variant	criteria_provided,_multiple_submitters,_no_conflicts	Likely_benign	3-10	donor	Benign	TRUE	Not_analysed
2	109513786	108897330	A	T	1241420	ENST00000258443.2:c.1025-101T>A	2:g.109513786A>T	EDAR	intron_variant	criteria_provided,_single_submitter	Benign	41-200	acceptor	Benign	FALSE	Not_analysed
2	109522696	108906240	G	T	1273826	ENST00000258443.2:c.1024+68C>A	2:g.109522696G>T	EDAR	intron_variant	criteria_provided,_single_submitter	Benign	41-200	donor	Benign	FALSE	Not_analysed
2	109522720	108906264	G	A	155864	ENST00000258443.2:c.1024+44C>T	2:g.109522720G>A	EDAR	intron_variant	criteria_provided,_multiple_submitters,_no_conflicts	Benign	41-200	donor	Benign	FALSE	Not_analysed
2	109522763	108906307	C	T	463874	ENST00000258443.2:c.1024+1G>A	2:g.109522763C>T	EDAR	splice_donor_variant	criteria_provided,_single_submitter	Likely_pathogenic	1-2	donor	Pathogenic	FALSE	Not_analysed
2	109522825	108906369	C	T	1075576	ENST00000258443.2:c.964-1G>A	2:g.109522825C>T	EDAR	splice_acceptor_variant	criteria_provided,_single_submitter	Pathogenic	1-2	acceptor	Pathogenic	FALSE	Not_analysed
2	109522826	108906370	T	C	1470626	ENST00000258443.2:c.964-2A>G	2:g.109522826T>C	EDAR	splice_acceptor_variant	criteria_provided,_single_submitter	Likely_pathogenic	1-2	acceptor	Pathogenic	FALSE	Not_analysed
2	109523038	108906582	G	T	1267796	ENST00000258443.2:c.964-214C>A	2:g.109523038G>T	EDAR	intron_variant	criteria_provided,_single_submitter	Benign	201-500	acceptor	Benign	FALSE	Not_analysed
2	109524517	108908061	G	T	1234024	ENST00000258443.2:c.804-42C>A	2:g.109524517G>T	EDAR	intron_variant	criteria_provided,_single_submitter	Benign	41-200	acceptor	Benign	TRUE	Not_analysed
2	109524577	108908121	G	A	1255352	ENST00000258443.2:c.804-102C>T	2:g.109524577G>A	EDAR	intron_variant	criteria_provided,_single_submitter	Benign	41-200	acceptor	Benign	FALSE	Not_analysed
2	109527087	108910631	G	A	155869	ENST00000258443.2:c.731-99C>T	2:g.109527087G>A	EDAR	intron_variant	criteria_provided,_multiple_submitters,_no_conflicts	Benign	41-200	acceptor	Benign	FALSE	Not_analysed
2	109527373	108910917	A	G	155867	ENST00000258443.2:c.655+30T>C	2:g.109527373A>G	EDAR	intron_variant	criteria_provided,_multiple_submitters,_no_conflicts	Benign	11-40	donor	Benign	TRUE	Not_analysed
2	109529133	108912677	C	A	1298821	ENST00000258443.2:c.529+1G>T	2:g.109529133C>A	EDAR	splice_donor_variant	criteria_provided,_single_submitter	Likely_pathogenic	1-2	donor	Pathogenic	FALSE	Not_analysed
2	109529133	108912677	C	T	504887	ENST00000258443.2:c.529+1G>A	2:g.109529133C>T	EDAR	splice_donor_variant	criteria_provided,_single_submitter	Pathogenic	1-2	donor	Pathogenic	FALSE	Not_analysed
2	109539823	108923367	C	T	431815	ENST00000258443.2:c.442+1G>A	2:g.109539823C>T	EDAR	splice_donor_variant	criteria_provided,_single_submitter	Pathogenic	1-2	donor	Pathogenic	FALSE	Not_analysed
2	109539913	108923457	C	T	179358	ENST00000258443.2:c.357-4G>A	2:g.109539913C>T	EDAR	splice_region_variant&splice_polypyrimidine_tract_variant&intron_variant	criteria_provided,_multiple_submitters,_no_conflicts	Benign/Likely_benign	3-10	acceptor	Benign	TRUE	Not_analysed
2	109545837	108929381	T	C	572701	ENST00000258443.2:c.175-2A>G	2:g.109545837T>C	EDAR	splice_acceptor_variant	criteria_provided,_single_submitter	Likely_pathogenic	1-2	acceptor	Pathogenic	FALSE	Not_analysed
2	109545968	108929512	G	C	1236425	ENST00000258443.2:c.175-133C>G	2:g.109545968G>C	EDAR	intron_variant	criteria_provided,_single_submitter	Benign	41-200	acceptor	Benign	FALSE	Not_analysed
2	109546528	108930072	A	G	1268780	ENST00000258443.2:c.174+48T>C	2:g.109546528A>G	EDAR	intron_variant	criteria_provided,_single_submitter	Benign	41-200	donor	Benign	FALSE	Not_analysed
2	109546555	108930099	C	A	1180876	ENST00000258443.2:c.174+21G>T	2:g.109546555C>A	EDAR	intron_variant	criteria_provided,_single_submitter	Benign	11-40	donor	Benign	FALSE	Not_analysed
2	109546833	108930377	G	A	1241573	ENST00000258443.2:c.52-135C>T	2:g.109546833G>A	EDAR	intron_variant	criteria_provided,_single_submitter	Benign	41-200	acceptor	Benign	FALSE	Not_analysed
2	110886762	110129185	C	A	3507	ENST00000316534.4:c.1884+1G>T	2:g.110886762C>A	NPHP1	splice_donor_variant	criteria_provided,_single_submitter	Pathogenic	1-2	donor	Pathogenic	FALSE	Not_analysed
2	110900895	110143318	G	A	1230517	ENST00000316534.4:c.1697+224C>T	2:g.110900895G>A	NPHP1	intron_variant	criteria_provided,_single_submitter	Benign	201-500	donor	Benign	FALSE	Not_analysed
2	110901100	110143523	G	A	255708	ENST00000316534.4:c.1697+19C>T	2:g.110901100G>A	NPHP1	intron_variant	criteria_provided,_multiple_submitters,_no_conflicts	Benign	11-40	donor	Benign	TRUE	Not_analysed
2	110902193	110144616	A	G	255707	ENST00000316534.4:c.1521-47T>C	2:g.110902193A>G	NPHP1	intron_variant	criteria_provided,_multiple_submitters,_no_conflicts	Benign	41-200	acceptor	Benign	TRUE	Not_analysed
2	110902262	110144685	G	A	1272194	ENST00000316534.4:c.1521-116C>T	2:g.110902262G>A	NPHP1	intron_variant	criteria_provided,_single_submitter	Benign	41-200	acceptor	Benign	FALSE	Not_analysed
2	110904413	110146836	C	T	1076772	ENST00000316534.4:c.1438-1G>A	2:g.110904413C>T	NPHP1	splice_acceptor_variant	criteria_provided,_multiple_submitters,_no_conflicts	Pathogenic	1-2	acceptor	Pathogenic	FALSE	Not_analysed
2	110904430	110146853	T	C	1170691	ENST00000316534.4:c.1438-18A>G	2:g.110904430T>C	NPHP1	intron_variant	criteria_provided,_single_submitter	Benign	11-40	acceptor	Benign	FALSE	Not_analysed
2	110905219	110147642	C	A	1251760	ENST00000316534.4:c.1437+274G>T	2:g.110905219C>A	NPHP1	intron_variant	criteria_provided,_single_submitter	Benign	201-500	donor	Benign	FALSE	Not_analysed
2	110905484	110147907	C	T	255706	ENST00000316534.4:c.1437+9G>A	2:g.110905484C>T	NPHP1	intron_variant	criteria_provided,_multiple_submitters,_no_conflicts	Benign/Likely_benign	3-10	donor	Benign	FALSE	Not_analysed
2	110905664	110148087	G	A	1250820	ENST00000316534.4:c.1327-61C>T	2:g.110905664G>A	NPHP1	intron_variant	criteria_provided,_single_submitter	Benign	41-200	acceptor	Benign	FALSE	Not_analysed
2	110905907	110148330	C	T	1230392	ENST00000316534.4:c.1327-304G>A	2:g.110905907C>T	NPHP1	intron_variant	criteria_provided,_single_submitter	Benign	201-500	acceptor	Benign	FALSE	Not_analysed
2	110907834	110150257	C	A	1433109	ENST00000316534.4:c.1252-1G>T	2:g.110907834C>A	NPHP1	splice_acceptor_variant	criteria_provided,_single_submitter	Pathogenic	1-2	acceptor	Pathogenic	FALSE	Not_analysed
2	110918069	110160492	G	C	1267323	ENST00000316534.4:c.1123-237C>G	2:g.110918069G>C	NPHP1	intron_variant	criteria_provided,_single_submitter	Benign	201-500	acceptor	Benign	FALSE	Not_analysed
2	110918171	110160594	T	C	1282598	ENST00000316534.4:c.1123-339A>G	2:g.110918171T>C	NPHP1	intron_variant	criteria_provided,_single_submitter	Benign	201-500	acceptor	Benign	FALSE	Not_analysed
2	110919041	110161464	A	G	1225203	ENST00000316534.4:c.1122+139T>C	2:g.110919041A>G	NPHP1	intron_variant	criteria_provided,_single_submitter	Benign	41-200	donor	Benign	FALSE	Not_analysed
2	110919321	110161744	C	T	255705	ENST00000316534.4:c.1028-47G>A	2:g.110919321C>T	NPHP1	intron_variant	criteria_provided,_multiple_submitters,_no_conflicts	Benign	41-200	acceptor	Benign	TRUE	Not_analysed
2	110919484	110161907	T	C	1254186	ENST00000316534.4:c.1028-210A>G	2:g.110919484T>C	NPHP1	intron_variant	criteria_provided,_single_submitter	Benign	201-500	acceptor	Benign	FALSE	Not_analysed
2	110920591	110163014	T	G	255704	ENST00000316534.4:c.1027+34A>C	2:g.110920591T>G	NPHP1	intron_variant	criteria_provided,_multiple_submitters,_no_conflicts	Likely_benign	11-40	donor	Benign	TRUE	Not_analysed
2	110920620	110163043	A	G	502699	ENST00000316534.4:c.1027+5T>C	2:g.110920620A>G	NPHP1	splice_donor_5th_base_variant&intron_variant	criteria_provided,_multiple_submitters,_no_conflicts	Benign	3-10	donor	Benign	TRUE	Not_analysed
2	110920729	110163152	C	T	199003	ENST00000316534.4:c.940-17G>A	2:g.110920729C>T	NPHP1	splice_polypyrimidine_tract_variant&intron_variant	criteria_provided,_multiple_submitters,_no_conflicts	Benign/Likely_benign	11-40	acceptor	Benign	TRUE	Not_analysed
2	110921842	110164265	G	A	1220782	ENST00000316534.4:c.939+255C>T	2:g.110921842G>A	NPHP1	intron_variant	criteria_provided,_single_submitter	Benign	201-500	donor	Benign	FALSE	Not_analysed
2	110922096	110164519	C	A	935283	ENST00000316534.4:c.939+1G>T	2:g.110922096C>A	NPHP1	splice_donor_variant	criteria_provided,_multiple_submitters,_no_conflicts	Likely_pathogenic	1-2	donor	Pathogenic	FALSE	Not_analysed
2	110922309	110164732	T	C	1503211	ENST00000316534.4:c.729-2A>G	2:g.110922309T>C	NPHP1	splice_acceptor_variant	criteria_provided,_single_submitter	Likely_pathogenic	1-2	acceptor	Pathogenic	FALSE	Not_analysed
2	110926458	110168881	A	G	1272264	ENST00000316534.4:c.523-328T>C	2:g.110926458A>G	NPHP1	intron_variant	criteria_provided,_single_submitter	Benign	201-500	acceptor	Benign	FALSE	Not_analysed
2	110935999	110178422	C	T	286936	ENST00000316534.4:c.329+1G>A	2:g.110935999C>T	NPHP1	splice_donor_variant	criteria_provided,_multiple_submitters,_no_conflicts	Pathogenic/Likely_pathogenic	1-2	donor	Pathogenic	TRUE	Not_analysed
2	110958925	110201348	C	A	1225646	ENST00000316534.4:c.143+73G>T	2:g.110958925C>A	NPHP1	intron_variant	criteria_provided,_single_submitter	Benign	41-200	donor	Benign	FALSE	Not_analysed
2	110958997	110201420	C	G	1467632	ENST00000316534.4:c.143+1G>C	2:g.110958997C>G	NPHP1	splice_donor_variant	criteria_provided,_single_submitter	Likely_pathogenic	1-2	donor	Pathogenic	FALSE	Not_analysed
2	110958997	110201420	C	T	1338365	ENST00000316534.4:c.143+1G>A	2:g.110958997C>T	NPHP1	splice_donor_variant	criteria_provided,_single_submitter	Pathogenic	1-2	donor	Pathogenic	FALSE	Not_analysed
2	111423830	110666253	C	T	784990	ENST00000302759.6:c.957+10G>A	2:g.111423830C>T	BUB1	intron_variant	criteria_provided,_single_submitter	Benign	3-10	donor	Benign	FALSE	Not_analysed
2	111431951	110674374	G	C	790822	ENST00000302759.6:c.27-9C>G	2:g.111431951G>C	BUB1	splice_polypyrimidine_tract_variant&intron_variant	criteria_provided,_single_submitter	Benign	3-10	acceptor	Benign	FALSE	Not_analysed
2	111918994	111161417	A	G	1242068	ENST00000393256.3:c.499-2716A>G	2:g.111918994A>G	BCL2L11	intron_variant	criteria_provided,_single_submitter	Benign	+1000	-	Benign	FALSE	True
2	112582620	111825043	G	A	789704	ENST00000341068.3:c.2742-7C>T	2:g.112582620G>A	ANAPC1	splice_region_variant&splice_polypyrimidine_tract_variant&intron_variant	criteria_provided,_single_submitter	Benign	3-10	acceptor	Benign	FALSE	Not_analysed
2	112605465	111847888	T	C	1192326	ENST00000341068.3:c.1651-23A>G	2:g.112605465T>C	ANAPC1	intron_variant	criteria_provided,_single_submitter	Benign	11-40	acceptor	Benign	FALSE	Not_analysed
2	112702536	111944959	G	C	1467473	ENST00000295408.4:c.483-1G>C	2:g.112702536G>C	MERTK	splice_acceptor_variant	criteria_provided,_single_submitter	Likely_pathogenic	1-2	acceptor	Pathogenic	FALSE	Not_analysed
2	112704970	111947393	G	T	437469	ENST00000295408.4:c.584-1G>T	2:g.112704970G>T	MERTK	splice_acceptor_variant	criteria_provided,_single_submitter	Pathogenic	1-2	acceptor	Pathogenic	TRUE	Not_analysed
2	112722856	111965279	T	C	943681	ENST00000295408.4:c.844+2T>C	2:g.112722856T>C	MERTK	splice_donor_variant	criteria_provided,_single_submitter	Likely_pathogenic	1-2	donor	Pathogenic	FALSE	Not_analysed
2	112725696	111968119	G	A	1165675	ENST00000295408.4:c.845-18G>A	2:g.112725696G>A	MERTK	intron_variant	criteria_provided,_single_submitter	Benign	11-40	acceptor	Benign	TRUE	Not_analysed
2	112732865	111975288	G	T	813191	ENST00000295408.4:c.961-1G>T	2:g.112732865G>T	MERTK	splice_acceptor_variant	criteria_provided,_single_submitter	Pathogenic	1-2	acceptor	Pathogenic	FALSE	Not_analysed
2	112733050	111975473	G	A	1068170	ENST00000295408.4:c.1144+1G>A	2:g.112733050G>A	MERTK	splice_donor_variant	criteria_provided,_single_submitter	Likely_pathogenic	1-2	donor	Pathogenic	FALSE	Not_analysed
2	112740571	111982994	G	C	801736	ENST00000295408.4:c.1296+1G>C	2:g.112740571G>C	MERTK	splice_donor_variant	criteria_provided,_single_submitter	Pathogenic	1-2	donor	Pathogenic	FALSE	Not_analysed
2	112740571	111982994	G	A	808793	ENST00000295408.4:c.1296+1G>A	2:g.112740571G>A	MERTK	splice_donor_variant	criteria_provided,_multiple_submitters,_no_conflicts	Pathogenic/Likely_pathogenic	1-2	donor	Pathogenic	FALSE	Not_analysed
2	112740575	111982998	G	A	520426	ENST00000295408.4:c.1296+5G>A	2:g.112740575G>A	MERTK	splice_donor_5th_base_variant&intron_variant	criteria_provided,_single_submitter	Likely_pathogenic	3-10	donor	Pathogenic	TRUE	Not_analysed
2	112751983	111994406	T	G	811909	ENST00000295408.4:c.1450+2T>G	2:g.112751983T>G	MERTK	splice_donor_variant	criteria_provided,_single_submitter	Likely_pathogenic	1-2	donor	Pathogenic	FALSE	Not_analysed
2	112751999	111994422	T	A	1170950	ENST00000295408.4:c.1450+18T>A	2:g.112751999T>A	MERTK	intron_variant	criteria_provided,_single_submitter	Benign	11-40	donor	Benign	TRUE	Not_analysed
2	112754880	111997303	G	A	1170219	ENST00000295408.4:c.1451-20G>A	2:g.112754880G>A	MERTK	intron_variant	criteria_provided,_multiple_submitters,_no_conflicts	Benign	11-40	acceptor	Benign	TRUE	Not_analysed
2	112758776	112001199	A	G	5401	ENST00000295408.4:c.1605-2A>G	2:g.112758776A>G	MERTK	splice_acceptor_variant	criteria_provided,_multiple_submitters,_no_conflicts	Pathogenic/Likely_pathogenic	1-2	acceptor	Pathogenic	FALSE	Not_analysed
2	112758864	112001287	G	A	987305	ENST00000295408.4:c.1690+1G>A	2:g.112758864G>A	MERTK	splice_donor_variant	criteria_provided,_single_submitter	Likely_pathogenic	1-2	donor	Pathogenic	FALSE	Not_analysed
2	112758866	112001289	A	T	987306	ENST00000295408.4:c.1690+3A>T	2:g.112758866A>T	MERTK	splice_donor_region_variant&intron_variant	criteria_provided,_single_submitter	Likely_pathogenic	3-10	donor	Pathogenic	FALSE	Not_analysed
2	112761479	112003902	A	T	961145	ENST00000295408.4:c.1787-2A>T	2:g.112761479A>T	MERTK	splice_acceptor_variant	criteria_provided,_single_submitter	Pathogenic	1-2	acceptor	Pathogenic	FALSE	Not_analysed
2	112765959	112008382	G	A	1067939	ENST00000295408.4:c.1868-1G>A	2:g.112765959G>A	MERTK	splice_acceptor_variant	criteria_provided,_single_submitter	Likely_pathogenic	1-2	acceptor	Pathogenic	FALSE	Not_analysed
2	112767645	112010068	T	G	979014	ENST00000295408.4:c.2079+2T>G	2:g.112767645T>G	MERTK	splice_donor_variant	criteria_provided,_single_submitter	Pathogenic	1-2	donor	Pathogenic	FALSE	Not_analysed
2	112776979	112019402	C	A	330766	ENST00000295408.4:c.2080-11C>A	2:g.112776979C>A	MERTK	splice_polypyrimidine_tract_variant&intron_variant	criteria_provided,_multiple_submitters,_no_conflicts	Benign	11-40	acceptor	Benign	TRUE	Not_analysed
2	112777100	112019523	G	T	5403	ENST00000295408.4:c.2189+1G>T	2:g.112777100G>T	MERTK	splice_donor_variant	criteria_provided,_multiple_submitters,_no_conflicts	Pathogenic	1-2	donor	Pathogenic	TRUE	Not_analysed
2	112778997	112021420	A	G	1330299	ENST00000295408.4:c.2190-2A>G	2:g.112778997A>G	MERTK	splice_acceptor_variant	criteria_provided,_single_submitter	Pathogenic	1-2	acceptor	Pathogenic	FALSE	Not_analysed
2	112778998	112021421	G	T	1065760	ENST00000295408.4:c.2190-1G>T	2:g.112778998G>T	MERTK	splice_acceptor_variant	criteria_provided,_single_submitter	Pathogenic	1-2	acceptor	Pathogenic	FALSE	Not_analysed
2	113251711	112494134	A	T	775753	ENST00000233336.6:c.237-9A>T	2:g.113251711A>T	TTL	splice_polypyrimidine_tract_variant&intron_variant	criteria_provided,_single_submitter	Benign	3-10	acceptor	Benign	FALSE	Not_analysed
2	113305150	112547573	G	C	1233209	ENST00000263331.5:c.492+6G>C	2:g.113305150G>C	POLR1B	splice_donor_region_variant&intron_variant	criteria_provided,_single_submitter	Benign	3-10	donor	Benign	TRUE	Not_analysed
2	113305152	112547575	C	T	1261231	ENST00000263331.5:c.492+8C>T	2:g.113305152C>T	POLR1B	splice_region_variant&intron_variant	criteria_provided,_single_submitter	Benign	3-10	donor	Benign	FALSE	Not_analysed
2	113305358	112547781	G	A	1257076	ENST00000263331.5:c.492+214G>A	2:g.113305358G>A	POLR1B	intron_variant	criteria_provided,_single_submitter	Benign	201-500	donor	Benign	FALSE	Not_analysed
2	113306827	112549250	A	G	1220927	ENST00000263331.5:c.493-17A>G	2:g.113306827A>G	POLR1B	splice_polypyrimidine_tract_variant&intron_variant	criteria_provided,_single_submitter	Benign	11-40	acceptor	Benign	FALSE	Not_analysed
2	113307081	112549504	T	C	1231253	ENST00000263331.5:c.625+105T>C	2:g.113307081T>C	POLR1B	intron_variant	criteria_provided,_single_submitter	Benign	41-200	donor	Benign	FALSE	Not_analysed
2	113307115	112549538	C	T	1258590	ENST00000263331.5:c.625+139C>T	2:g.113307115C>T	POLR1B	intron_variant	criteria_provided,_single_submitter	Benign	41-200	donor	Benign	FALSE	Not_analysed
2	113308418	112550841	A	T	1260159	ENST00000263331.5:c.626-25A>T	2:g.113308418A>T	POLR1B	intron_variant	criteria_provided,_single_submitter	Benign	11-40	acceptor	Benign	FALSE	Not_analysed
2	113308622	112551045	C	T	1270777	ENST00000263331.5:c.762+43C>T	2:g.113308622C>T	POLR1B	intron_variant	criteria_provided,_single_submitter	Benign	41-200	donor	Benign	FALSE	Not_analysed
2	113308795	112551218	C	G	1261808	ENST00000263331.5:c.762+216C>G	2:g.113308795C>G	POLR1B	intron_variant	criteria_provided,_single_submitter	Benign	201-500	donor	Benign	FALSE	Not_analysed
2	113309653	112552076	C	A	1233561	ENST00000263331.5:c.986+78C>A	2:g.113309653C>A	POLR1B	intron_variant	criteria_provided,_single_submitter	Benign	41-200	donor	Benign	FALSE	Not_analysed
2	113310543	112552966	G	A	1257077	ENST00000263331.5:c.1158+150G>A	2:g.113310543G>A	POLR1B	intron_variant	criteria_provided,_single_submitter	Benign	41-200	donor	Benign	FALSE	Not_analysed
2	113315300	112557723	C	T	1175378	ENST00000263331.5:c.1159-187C>T	2:g.113315300C>T	POLR1B	intron_variant	criteria_provided,_single_submitter	Benign	41-200	acceptor	Benign	FALSE	Not_analysed
2	113317353	112559776	G	A	1279123	ENST00000263331.5:c.1612+202G>A	2:g.113317353G>A	POLR1B	intron_variant	criteria_provided,_single_submitter	Benign	201-500	donor	Benign	FALSE	Not_analysed
2	113321900	112564323	T	C	1220828	ENST00000263331.5:c.1613-43T>C	2:g.113321900T>C	POLR1B	intron_variant	criteria_provided,_single_submitter	Benign	41-200	acceptor	Benign	FALSE	Not_analysed
2	113322280	112564703	A	G	1270536	ENST00000263331.5:c.1746+204A>G	2:g.113322280A>G	POLR1B	intron_variant	criteria_provided,_single_submitter	Benign	201-500	donor	Benign	FALSE	Not_analysed
2	113326281	112568704	C	G	1272588	ENST00000263331.5:c.1918-42C>G	2:g.113326281C>G	POLR1B	intron_variant	criteria_provided,_single_submitter	Benign	41-200	acceptor	Benign	FALSE	Not_analysed
2	113326502	112568925	C	T	1268107	ENST00000263331.5:c.2074+23C>T	2:g.113326502C>T	POLR1B	intron_variant	criteria_provided,_single_submitter	Benign	11-40	donor	Benign	FALSE	Not_analysed
2	113332421	112574844	T	C	1177727	ENST00000263331.5:c.2526-3T>C	2:g.113332421T>C	POLR1B	splice_region_variant&splice_polypyrimidine_tract_variant&intron_variant	criteria_provided,_single_submitter	Benign	3-10	acceptor	Benign	FALSE	Not_analysed
2	113496954	112739377	T	A	1183724	ENST00000302450.6:c.2013-329A>T	2:g.113496954T>A	CKAP2L	intron_variant	criteria_provided,_single_submitter	Benign	201-500	acceptor	Benign	FALSE	Not_analysed
2	113498337	112740760	C	T	1277995	ENST00000302450.6:c.2012+58G>A	2:g.113498337C>T	CKAP2L	intron_variant	criteria_provided,_single_submitter	Benign	41-200	donor	Benign	FALSE	Not_analysed
2	113498630	112741053	T	C	1239826	ENST00000302450.6:c.1823-46A>G	2:g.113498630T>C	CKAP2L	intron_variant	criteria_provided,_single_submitter	Benign	41-200	acceptor	Benign	FALSE	Not_analysed
2	113498754	112741177	G	A	1241295	ENST00000302450.6:c.1823-170C>T	2:g.113498754G>A	CKAP2L	intron_variant	criteria_provided,_single_submitter	Benign	41-200	acceptor	Benign	FALSE	Not_analysed
2	113591162	112833585	G	A	772847	ENST00000263341.2:c.100-10C>T	2:g.113591162G>A	IL1B	splice_polypyrimidine_tract_variant&intron_variant	criteria_provided,_single_submitter	Benign	3-10	acceptor	Benign	FALSE	Not_analysed
2	113817045	113059468	G	A	1066220	ENST00000393200.2:c.29+1G>A	2:g.113817045G>A	IL36RN	splice_donor_variant	criteria_provided,_single_submitter	Likely_pathogenic	1-2	donor	Pathogenic	FALSE	Not_analysed
2	113877413	113119836	G	T	1232909	ENST00000259206.5:c.11-230G>T	2:g.113877413G>T	IL1RN	intron_variant	criteria_provided,_single_submitter	Benign	201-500	acceptor	Benign	FALSE	Not_analysed
2	113877495	113119918	G	T	1266807	ENST00000259206.5:c.11-148G>T	2:g.113877495G>T	IL1RN	intron_variant	criteria_provided,_single_submitter	Benign	41-200	acceptor	Benign	FALSE	Not_analysed
2	113877538	113119961	G	C	1241633	ENST00000259206.5:c.11-105G>C	2:g.113877538G>C	IL1RN	intron_variant	criteria_provided,_single_submitter	Benign	41-200	acceptor	Benign	FALSE	Not_analysed
2	113877713	113120136	A	C	330822	ENST00000259206.5:c.73+8A>C	2:g.113877713A>C	IL1RN	splice_region_variant&intron_variant	criteria_provided,_multiple_submitters,_no_conflicts	Benign	3-10	donor	Benign	TRUE	Not_analysed
2	113877724	113120147	C	T	1164726	ENST00000259206.5:c.73+19C>T	2:g.113877724C>T	IL1RN	intron_variant	criteria_provided,_single_submitter	Benign	11-40	donor	Benign	FALSE	Not_analysed
2	113885263	113127686	C	G	444516	ENST00000259206.5:c.74-3C>G	2:g.113885263C>G	IL1RN	splice_region_variant&splice_polypyrimidine_tract_variant&intron_variant	criteria_provided,_single_submitter	Likely_pathogenic	3-10	acceptor	Pathogenic	TRUE	Not_analysed
2	113885322	113127745	G	A	330824	ENST00000259206.5:c.125+5G>A	2:g.113885322G>A	IL1RN	splice_donor_5th_base_variant&intron_variant	criteria_provided,_multiple_submitters,_no_conflicts	Benign	3-10	donor	Benign	TRUE	Not_analysed
2	113887273	113129696	G	A	1225921	ENST00000259206.5:c.214+32G>A	2:g.113887273G>A	IL1RN	intron_variant	criteria_provided,_single_submitter	Benign	11-40	donor	Benign	FALSE	Not_analysed
2	113887294	113129717	G	C	1294761	ENST00000259206.5:c.214+53G>C	2:g.113887294G>C	IL1RN	intron_variant	criteria_provided,_single_submitter	Benign	41-200	donor	Benign	FALSE	Not_analysed
2	113887335	113129758	T	G	1248659	ENST00000259206.5:c.214+94T>G	2:g.113887335T>G	IL1RN	intron_variant	criteria_provided,_single_submitter	Benign	41-200	donor	Benign	FALSE	Not_analysed
2	113887399	113129822	G	A	1268767	ENST00000259206.5:c.214+158G>A	2:g.113887399G>A	IL1RN	intron_variant	criteria_provided,_single_submitter	Benign	41-200	donor	Benign	FALSE	Not_analysed
2	113887458	113129881	G	T	1259882	ENST00000259206.5:c.214+217G>T	2:g.113887458G>T	IL1RN	intron_variant	criteria_provided,_single_submitter	Benign	201-500	donor	Benign	FALSE	Not_analysed
2	113887483	113129906	C	T	537717	ENST00000259206.5:c.214+242C>T	2:g.113887483C>T	IL1RN	intron_variant	criteria_provided,_multiple_submitters,_no_conflicts	Benign	201-500	donor	Benign	TRUE	Not_analysed
2	113888465	113130888	A	G	1294768	ENST00000259206.5:c.215-157A>G	2:g.113888465A>G	IL1RN	intron_variant	criteria_provided,_single_submitter	Benign	41-200	acceptor	Benign	FALSE	Not_analysed
2	113888579	113131002	T	C	1294753	ENST00000259206.5:c.215-43T>C	2:g.113888579T>C	IL1RN	intron_variant	criteria_provided,_single_submitter	Benign	41-200	acceptor	Benign	FALSE	Not_analysed
2	113888900	113131323	T	A	1251642	ENST00000259206.5:c.327+166T>A	2:g.113888900T>A	IL1RN	intron_variant	criteria_provided,_single_submitter	Benign	41-200	donor	Benign	FALSE	Not_analysed
2	113889061	113131484	G	A	1232394	ENST00000259206.5:c.327+327G>A	2:g.113889061G>A	IL1RN	intron_variant	criteria_provided,_single_submitter	Benign	201-500	donor	Benign	FALSE	Not_analysed
2	113890003	113132426	C	T	1286038	ENST00000259206.5:c.328-230C>T	2:g.113890003C>T	IL1RN	intron_variant	criteria_provided,_single_submitter	Benign	201-500	acceptor	Benign	FALSE	Not_analysed
2	113984503	113226926	C	T	1243803	ENST00000429538.3:c.1189+229G>A	2:g.113984503C>T	PAX8	intron_variant	criteria_provided,_single_submitter	Benign	201-500	donor	Benign	FALSE	Not_analysed
2	113984594	113227017	T	C	1287109	ENST00000429538.3:c.1189+138A>G	2:g.113984594T>C	PAX8	intron_variant	criteria_provided,_single_submitter	Benign	41-200	donor	Benign	FALSE	Not_analysed
2	113993983	113236406	T	C	1273942	ENST00000429538.3:c.898+195A>G	2:g.113993983T>C	PAX8	intron_variant	criteria_provided,_single_submitter	Benign	41-200	donor	Benign	FALSE	Not_analysed
2	113994079	113236502	C	T	1234501	ENST00000429538.3:c.898+99G>A	2:g.113994079C>T	PAX8	intron_variant	criteria_provided,_single_submitter	Benign	41-200	donor	Benign	FALSE	Not_analysed
2	118579336	117821760	C	G	717172	ENST00000263239.2:c.751+10C>G	2:g.118579336C>G	DDX18	intron_variant	criteria_provided,_single_submitter	Benign	3-10	donor	Benign	FALSE	Not_analysed
2	120210853	119453277	G	A	780356	ENST00000019103.5:c.851+10C>T	2:g.120210853G>A	SCTR	intron_variant	criteria_provided,_single_submitter	Benign	3-10	donor	Benign	FALSE	Not_analysed
2	121555049	120797473	T	C	330962	ENST00000452319.1:c.148+5T>C	2:g.121555049T>C	GLI2	splice_donor_5th_base_variant&intron_variant	criteria_provided,_multiple_submitters,_no_conflicts	Likely_benign	3-10	donor	Benign	FALSE	Not_analysed
2	121684663	120927087	C	G	801743	ENST00000452319.1:c.149-274C>G	2:g.121684663C>G	GLI2	intron_variant	criteria_provided,_multiple_submitters,_no_conflicts	Benign	201-500	acceptor	Benign	FALSE	Not_analysed
2	121685217	120927641	A	G	1276786	ENST00000452319.1:c.254+175A>G	2:g.121685217A>G	GLI2	intron_variant	criteria_provided,_single_submitter	Benign	41-200	donor	Benign	FALSE	Not_analysed
2	121685253	120927677	G	A	1275344	ENST00000452319.1:c.254+211G>A	2:g.121685253G>A	GLI2	intron_variant	criteria_provided,_single_submitter	Benign	201-500	donor	Benign	FALSE	Not_analysed
2	121708584	120951008	C	T	1264610	ENST00000452319.1:c.255-235C>T	2:g.121708584C>T	GLI2	intron_variant	criteria_provided,_single_submitter	Benign	201-500	acceptor	Benign	FALSE	Not_analysed
2	121708589	120951013	G	A	1267394	ENST00000452319.1:c.255-230G>A	2:g.121708589G>A	GLI2	intron_variant	criteria_provided,_single_submitter	Benign	201-500	acceptor	Benign	FALSE	Not_analysed
2	121708663	120951087	A	G	1255142	ENST00000452319.1:c.255-156A>G	2:g.121708663A>G	GLI2	intron_variant	criteria_provided,_single_submitter	Benign	41-200	acceptor	Benign	FALSE	Not_analysed
2	121709022	120951446	G	A	1319873	ENST00000452319.1:c.457+1G>A	2:g.121709022G>A	GLI2	splice_donor_variant	criteria_provided,_single_submitter	Pathogenic	1-2	donor	Pathogenic	FALSE	Not_analysed
2	121709091	120951515	G	A	439758	ENST00000452319.1:c.457+70G>A	2:g.121709091G>A	GLI2	intron_variant	criteria_provided,_multiple_submitters,_no_conflicts	Benign	41-200	donor	Benign	TRUE	Not_analysed
2	121712729	120955153	C	T	1258142	ENST00000452319.1:c.458-92C>T	2:g.121712729C>T	GLI2	intron_variant	criteria_provided,_single_submitter	Benign	41-200	acceptor	Benign	FALSE	Not_analysed
2	121713022	120955446	C	G	259731	ENST00000452319.1:c.643+16C>G	2:g.121713022C>G	GLI2	intron_variant	criteria_provided,_multiple_submitters,_no_conflicts	Benign	11-40	donor	Benign	TRUE	Not_analysed
2	121713030	120955454	G	A	259732	ENST00000452319.1:c.643+24G>A	2:g.121713030G>A	GLI2	intron_variant	criteria_provided,_multiple_submitters,_no_conflicts	Benign	11-40	donor	Benign	TRUE	Not_analysed
2	121713041	120955465	T	C	259733	ENST00000452319.1:c.643+35T>C	2:g.121713041T>C	GLI2	intron_variant	criteria_provided,_multiple_submitters,_no_conflicts	Benign	11-40	donor	Benign	TRUE	Not_analysed
2	121713203	120955627	G	A	1266848	ENST00000452319.1:c.643+197G>A	2:g.121713203G>A	GLI2	intron_variant	criteria_provided,_single_submitter	Benign	41-200	donor	Benign	FALSE	Not_analysed
2	121726045	120968469	G	A	1247392	ENST00000452319.1:c.644-245G>A	2:g.121726045G>A	GLI2	intron_variant	criteria_provided,_single_submitter	Benign	201-500	acceptor	Benign	FALSE	Not_analysed
2	121726492	120968916	G	C	419412	ENST00000452319.1:c.845+1G>C	2:g.121726492G>C	GLI2	splice_donor_variant	criteria_provided,_single_submitter	Pathogenic	1-2	donor	Pathogenic	TRUE	Not_analysed
2	121726501	120968925	G	A	330968	ENST00000452319.1:c.845+10G>A	2:g.121726501G>A	GLI2	intron_variant	criteria_provided,_multiple_submitters,_no_conflicts	Likely_benign	3-10	donor	Benign	FALSE	Not_analysed
2	121727753	120970177	A	G	1242883	ENST00000452319.1:c.846-216A>G	2:g.121727753A>G	GLI2	intron_variant	criteria_provided,_single_submitter	Benign	201-500	acceptor	Benign	FALSE	Not_analysed
2	121727842	120970266	G	A	1264434	ENST00000452319.1:c.846-127G>A	2:g.121727842G>A	GLI2	intron_variant	criteria_provided,_single_submitter	Benign	41-200	acceptor	Benign	FALSE	Not_analysed
2	121729323	120971747	A	G	1276226	ENST00000452319.1:c.1060-194A>G	2:g.121729323A>G	GLI2	intron_variant	criteria_provided,_single_submitter	Benign	41-200	acceptor	Benign	FALSE	Not_analysed
2	121729490	120971914	C	T	259709	ENST00000452319.1:c.1060-27C>T	2:g.121729490C>T	GLI2	intron_variant	criteria_provided,_multiple_submitters,_no_conflicts	Benign	11-40	acceptor	Benign	TRUE	Not_analysed
2	121729495	120971919	T	C	1270379	ENST00000452319.1:c.1060-22T>C	2:g.121729495T>C	GLI2	intron_variant	criteria_provided,_single_submitter	Benign	11-40	acceptor	Benign	FALSE	Not_analysed
2	121729686	120972110	T	C	259710	ENST00000452319.1:c.1182+47T>C	2:g.121729686T>C	GLI2	intron_variant	criteria_provided,_multiple_submitters,_no_conflicts	Benign	41-200	donor	Benign	TRUE	Not_analysed
2	121729850	120972274	A	G	1229046	ENST00000452319.1:c.1182+211A>G	2:g.121729850A>G	GLI2	intron_variant	criteria_provided,_single_submitter	Benign	201-500	donor	Benign	FALSE	Not_analysed
2	121729931	120972355	G	C	1221377	ENST00000452319.1:c.1182+292G>C	2:g.121729931G>C	GLI2	intron_variant	criteria_provided,_single_submitter	Benign	201-500	donor	Benign	FALSE	Not_analysed
2	121729970	120972394	T	C	1282252	ENST00000452319.1:c.1182+331T>C	2:g.121729970T>C	GLI2	intron_variant	criteria_provided,_single_submitter	Benign	201-500	donor	Benign	FALSE	Not_analysed
2	121732425	120974849	C	T	1278562	ENST00000452319.1:c.1183-75C>T	2:g.121732425C>T	GLI2	intron_variant	criteria_provided,_single_submitter	Benign	41-200	acceptor	Benign	FALSE	Not_analysed
2	121732710	120975134	C	T	259711	ENST00000452319.1:c.1368+25C>T	2:g.121732710C>T	GLI2	intron_variant	criteria_provided,_multiple_submitters,_no_conflicts	Likely_benign	11-40	donor	Benign	TRUE	Not_analysed
2	121739980	120982404	A	G	1249932	ENST00000452319.1:c.1519-312A>G	2:g.121739980A>G	GLI2	intron_variant	criteria_provided,_single_submitter	Benign	201-500	acceptor	Benign	FALSE	Not_analysed
2	121740190	120982614	C	T	1180275	ENST00000452319.1:c.1519-102C>T	2:g.121740190C>T	GLI2	intron_variant	criteria_provided,_single_submitter	Benign	41-200	acceptor	Benign	FALSE	Not_analysed
2	121740493	120982917	G	A	259716	ENST00000452319.1:c.1683+37G>A	2:g.121740493G>A	GLI2	intron_variant	criteria_provided,_multiple_submitters,_no_conflicts	Likely_benign	11-40	donor	Benign	TRUE	Not_analysed
2	121740505	120982929	C	T	259717	ENST00000452319.1:c.1683+49C>T	2:g.121740505C>T	GLI2	intron_variant	criteria_provided,_multiple_submitters,_no_conflicts	Benign	41-200	donor	Benign	TRUE	Not_analysed
2	121740743	120983167	C	T	1286528	ENST00000452319.1:c.1683+287C>T	2:g.121740743C>T	GLI2	intron_variant	criteria_provided,_single_submitter	Benign	201-500	donor	Benign	FALSE	Not_analysed
2	121742030	120984454	C	T	259718	ENST00000452319.1:c.1684-17C>T	2:g.121742030C>T	GLI2	splice_polypyrimidine_tract_variant&intron_variant	criteria_provided,_multiple_submitters,_no_conflicts	Benign	11-40	acceptor	Benign	TRUE	Not_analysed
2	121742320	120984744	G	A	576501	ENST00000452319.1:c.1956+1G>A	2:g.121742320G>A	GLI2	splice_donor_variant	criteria_provided,_single_submitter	Likely_pathogenic	1-2	donor	Pathogenic	FALSE	Not_analysed
2	121742320	120984744	G	T	1343182	ENST00000452319.1:c.1956+1G>T	2:g.121742320G>T	GLI2	splice_donor_variant	criteria_provided,_single_submitter	Pathogenic	1-2	donor	Pathogenic	FALSE	Not_analysed
2	121742326	120984750	G	A	783095	ENST00000452319.1:c.1956+7G>A	2:g.121742326G>A	GLI2	splice_region_variant&intron_variant	criteria_provided,_multiple_submitters,_no_conflicts	Likely_benign	3-10	donor	Benign	FALSE	Not_analysed
2	121744225	120986649	A	G	259725	ENST00000452319.1:c.2293+35A>G	2:g.121744225A>G	GLI2	intron_variant	criteria_provided,_multiple_submitters,_no_conflicts	Benign	11-40	donor	Benign	TRUE	Not_analysed
2	121744460	120986884	A	G	1244923	ENST00000452319.1:c.2293+270A>G	2:g.121744460A>G	GLI2	intron_variant	criteria_provided,_single_submitter	Benign	201-500	donor	Benign	FALSE	Not_analysed
2	121745780	120988204	G	A	723551	ENST00000452319.1:c.2294-4G>A	2:g.121745780G>A	GLI2	splice_region_variant&splice_polypyrimidine_tract_variant&intron_variant	criteria_provided,_single_submitter	Benign	3-10	acceptor	Benign	FALSE	Not_analysed
2	125281873	124524296	C	T	789966	ENST00000431078.1:c.1325-7C>T	2:g.125281873C>T	CNTNAP5	splice_region_variant&splice_polypyrimidine_tract_variant&intron_variant	criteria_provided,_single_submitter	Benign	3-10	acceptor	Benign	FALSE	Not_analysed
2	125504972	124747395	A	C	710313	ENST00000431078.1:c.2231+10A>C	2:g.125504972A>C	CNTNAP5	intron_variant	criteria_provided,_single_submitter	Benign	3-10	donor	Benign	FALSE	Not_analysed
2	125547723	124790146	C	G	714037	ENST00000431078.1:c.2989+5C>G	2:g.125547723C>G	CNTNAP5	splice_donor_5th_base_variant&intron_variant	criteria_provided,_single_submitter	Benign	3-10	donor	Benign	FALSE	Not_analysed
2	127447763	126690187	G	A	1257983	ENST00000259254.4:c.50-68G>A	2:g.127447763G>A	GYPC	intron_variant	criteria_provided,_single_submitter	Benign	41-200	acceptor	Benign	FALSE	Not_analysed
2	127451531	126693955	C	G	779867	ENST00000259254.4:c.190+8C>G	2:g.127451531C>G	GYPC	splice_region_variant&intron_variant	criteria_provided,_single_submitter	Benign	3-10	donor	Benign	FALSE	Not_analysed
2	127453261	126695685	A	C	1262546	ENST00000259254.4:c.191-261A>C	2:g.127453261A>C	GYPC	intron_variant	criteria_provided,_single_submitter	Benign	201-500	acceptor	Benign	FALSE	Not_analysed
2	127453301	126695725	C	T	1294938	ENST00000259254.4:c.191-221C>T	2:g.127453301C>T	GYPC	intron_variant	criteria_provided,_single_submitter	Benign	201-500	acceptor	Benign	FALSE	Not_analysed
2	127453479	126695903	G	A	1258136	ENST00000259254.4:c.191-43G>A	2:g.127453479G>A	GYPC	intron_variant	criteria_provided,_single_submitter	Benign	41-200	acceptor	Benign	FALSE	Not_analysed
2	127811590	127054014	T	C	566386	ENST00000316724.5:c.1132-2A>G	2:g.127811590T>C	BIN1	splice_acceptor_variant	criteria_provided,_single_submitter	Likely_pathogenic	1-2	acceptor	Pathogenic	FALSE	Not_analysed
2	127814725	127057149	A	G	668026	ENST00000316724.5:c.1131+324T>C	2:g.127814725A>G	BIN1	intron_variant	criteria_provided,_single_submitter	Benign	201-500	donor	Benign	FALSE	Not_analysed
2	127815031	127057455	G	A	262471	ENST00000316724.5:c.1131+18C>T	2:g.127815031G>A	BIN1	intron_variant	criteria_provided,_single_submitter	Benign	11-40	donor	Benign	TRUE	Not_analysed
2	127815042	127057466	G	A	387007	ENST00000316724.5:c.1131+7C>T	2:g.127815042G>A	BIN1	splice_region_variant&intron_variant	criteria_provided,_multiple_submitters,_no_conflicts	Likely_benign	3-10	donor	Benign	FALSE	Not_analysed
2	127815193	127057617	G	A	291187	ENST00000316724.5:c.1003-16C>T	2:g.127815193G>A	BIN1	splice_polypyrimidine_tract_variant&intron_variant	criteria_provided,_multiple_submitters,_no_conflicts	Benign/Likely_benign	11-40	acceptor	Benign	FALSE	Not_analysed
2	127815218	127057642	C	T	1178151	ENST00000316724.5:c.1003-41G>A	2:g.127815218C>T	BIN1	intron_variant	criteria_provided,_single_submitter	Benign	41-200	acceptor	Benign	FALSE	Not_analysed
2	127815238	127057662	G	A	671708	ENST00000316724.5:c.1003-61C>T	2:g.127815238G>A	BIN1	intron_variant	criteria_provided,_single_submitter	Benign	41-200	acceptor	Benign	FALSE	Not_analysed
2	127816424	127058848	A	G	678144	ENST00000316724.5:c.1002+163T>C	2:g.127816424A>G	BIN1	intron_variant	criteria_provided,_multiple_submitters,_no_conflicts	Benign	41-200	donor	Benign	FALSE	Not_analysed
2	127816475	127058899	A	G	671707	ENST00000316724.5:c.1002+112T>C	2:g.127816475A>G	BIN1	intron_variant	criteria_provided,_single_submitter	Benign	41-200	donor	Benign	FALSE	Not_analysed
2	127816585	127059009	A	G	432181	ENST00000316724.5:c.1002+2T>C	2:g.127816585A>G	BIN1	splice_donor_variant	criteria_provided,_single_submitter	Likely_pathogenic	1-2	donor	Pathogenic	FALSE	Not_analysed
2	127816736	127059160	G	A	461712	ENST00000316724.5:c.858-5C>T	2:g.127816736G>A	BIN1	splice_region_variant&splice_polypyrimidine_tract_variant&intron_variant	criteria_provided,_multiple_submitters,_no_conflicts	Benign/Likely_benign	3-10	acceptor	Benign	FALSE	Not_analysed
2	127816743	127059167	G	T	158020	ENST00000316724.5:c.858-12C>A	2:g.127816743G>T	BIN1	splice_polypyrimidine_tract_variant&intron_variant	criteria_provided,_multiple_submitters,_no_conflicts	Benign	11-40	acceptor	Benign	TRUE	Not_analysed
