## Supplementary Tables for "Computational prediction of human deep intronic variation": supplementary_tables.xlsx (part 9 of 15)

### Sheet: Table S1 (continued)
Table S1: A summary of the ClinVar variants used in the study, including the intronic bins they were assigned to.
2	127818021	127060445	C	T	678251	ENST00000316724.5:c.858-1290G>A	2:g.127818021C>T	BIN1	intron_variant	criteria_provided,_single_submitter	Benign	+1000	-	Benign	FALSE	True
2	127818406	127060830	G	A	678130	ENST00000316724.5:c.857+1285C>T	2:g.127818406G>A	BIN1	intron_variant	criteria_provided,_single_submitter	Benign	+1000	-	Benign	FALSE	True
2	127819777	127062201	C	T	158019	ENST00000316724.5:c.775-4G>A	2:g.127819777C>T	BIN1	splice_region_variant&splice_polypyrimidine_tract_variant&intron_variant	criteria_provided,_multiple_submitters,_no_conflicts	Benign	3-10	acceptor	Benign	TRUE	Not_analysed
2	127821085	127063509	C	T	678250	ENST00000316724.5:c.774+62G>A	2:g.127821085C>T	BIN1	intron_variant	criteria_provided,_multiple_submitters,_no_conflicts	Benign	41-200	donor	Benign	FALSE	Not_analysed
2	127821452	127063876	C	T	680044	ENST00000316724.5:c.698+57G>A	2:g.127821452C>T	BIN1	intron_variant	criteria_provided,_single_submitter	Benign	41-200	donor	Benign	FALSE	Not_analysed
2	127821453	127063877	G	A	678249	ENST00000316724.5:c.698+56C>T	2:g.127821453G>A	BIN1	intron_variant	criteria_provided,_single_submitter	Benign	41-200	donor	Benign	FALSE	Not_analysed
2	127821499	127063923	T	C	158017	ENST00000316724.5:c.698+10A>G	2:g.127821499T>C	BIN1	intron_variant	criteria_provided,_multiple_submitters,_no_conflicts	Benign	3-10	donor	Benign	TRUE	Not_analysed
2	127821839	127064263	G	C	678248	ENST00000316724.5:c.613-245C>G	2:g.127821839G>C	BIN1	intron_variant	criteria_provided,_single_submitter	Benign	201-500	acceptor	Benign	FALSE	Not_analysed
2	127826833	127069257	G	A	680043	ENST00000316724.5:c.412-226C>T	2:g.127826833G>A	BIN1	intron_variant	criteria_provided,_single_submitter	Benign	201-500	acceptor	Benign	FALSE	Not_analysed
2	127833963	127076387	C	T	678127	ENST00000316724.5:c.165+239G>A	2:g.127833963C>T	BIN1	intron_variant	criteria_provided,_single_submitter	Benign	201-500	donor	Benign	FALSE	Not_analysed
2	127834136	127076560	T	C	678126	ENST00000316724.5:c.165+66A>G	2:g.127834136T>C	BIN1	intron_variant	criteria_provided,_single_submitter	Benign	41-200	donor	Benign	FALSE	Not_analysed
2	127834384	127076808	T	C	678125	ENST00000316724.5:c.85-102A>G	2:g.127834384T>C	BIN1	intron_variant	criteria_provided,_single_submitter	Benign	41-200	acceptor	Benign	FALSE	Not_analysed
2	127834459	127076883	T	C	678124	ENST00000316724.5:c.85-177A>G	2:g.127834459T>C	BIN1	intron_variant	criteria_provided,_single_submitter	Benign	41-200	acceptor	Benign	FALSE	Not_analysed
2	127834528	127076952	C	T	678123	ENST00000316724.5:c.85-246G>A	2:g.127834528C>T	BIN1	intron_variant	criteria_provided,_single_submitter	Benign	201-500	acceptor	Benign	FALSE	Not_analysed
2	127839195	127081619	G	A	1232206	ENST00000316724.5:c.85-4913C>T	2:g.127839195G>A	BIN1	intron_variant	criteria_provided,_single_submitter	Benign	+1000	-	Benign	FALSE	False
2	127839434	127081858	C	T	1242135	ENST00000316724.5:c.85-5152G>A	2:g.127839434C>T	BIN1	intron_variant	criteria_provided,_single_submitter	Benign	+1000	-	Benign	FALSE	False
2	127839474	127081898	G	A	1252436	ENST00000316724.5:c.85-5192C>T	2:g.127839474G>A	BIN1	intron_variant	criteria_provided,_single_submitter	Benign	+1000	-	Benign	FALSE	False
2	127839513	127081937	G	A	1279005	ENST00000316724.5:c.85-5231C>T	2:g.127839513G>A	BIN1	intron_variant	criteria_provided,_single_submitter	Benign	+1000	-	Benign	FALSE	False
2	127839534	127081958	T	C	1280905	ENST00000316724.5:c.85-5252A>G	2:g.127839534T>C	BIN1	intron_variant	criteria_provided,_single_submitter	Benign	+1000	-	Benign	FALSE	False
2	127839781	127082205	C	A	1251745	ENST00000316724.5:c.85-5499G>T	2:g.127839781C>A	BIN1	intron_variant	criteria_provided,_single_submitter	Benign	+1000	-	Benign	FALSE	False
2	128015367	127257791	C	T	1277158	ENST00000285398.2:c.2218-64G>A	2:g.128015367C>T	ERCC3	intron_variant	criteria_provided,_single_submitter	Benign	41-200	acceptor	Benign	FALSE	Not_analysed
2	128015394	127257818	C	T	1239854	ENST00000285398.2:c.2218-91G>A	2:g.128015394C>T	ERCC3	intron_variant	criteria_provided,_single_submitter	Benign	41-200	acceptor	Benign	FALSE	Not_analysed
2	128019178	127261602	G	C	1224685	ENST00000285398.2:c.1946-256C>G	2:g.128019178G>C	ERCC3	intron_variant	criteria_provided,_single_submitter	Benign	201-500	acceptor	Benign	FALSE	Not_analysed
2	128029061	127271485	T	A	801745	ENST00000285398.2:c.1828-32A>T	2:g.128029061T>A	ERCC3	intron_variant	criteria_provided,_single_submitter	Benign	11-40	acceptor	Benign	FALSE	Not_analysed
2	128029062	127271486	G	A	801746	ENST00000285398.2:c.1828-33C>T	2:g.128029062G>A	ERCC3	intron_variant	criteria_provided,_single_submitter	Benign	11-40	acceptor	Benign	FALSE	Not_analysed
2	128029064	127271488	G	A	801747	ENST00000285398.2:c.1828-35C>T	2:g.128029064G>A	ERCC3	intron_variant	criteria_provided,_single_submitter	Benign	11-40	acceptor	Benign	FALSE	Not_analysed
2	128029065	127271489	G	A	801748	ENST00000285398.2:c.1828-36C>T	2:g.128029065G>A	ERCC3	intron_variant	criteria_provided,_single_submitter	Benign	11-40	acceptor	Benign	FALSE	Not_analysed
2	128030377	127272801	T	C	1252121	ENST00000285398.2:c.1827+64A>G	2:g.128030377T>C	ERCC3	intron_variant	criteria_provided,_single_submitter	Benign	41-200	donor	Benign	FALSE	Not_analysed
2	128037201	127279625	G	A	1239738	ENST00000285398.2:c.1528-250C>T	2:g.128037201G>A	ERCC3	intron_variant	criteria_provided,_single_submitter	Benign	201-500	acceptor	Benign	FALSE	Not_analysed
2	128044048	127286472	G	T	1283690	ENST00000285398.2:c.1342+231C>A	2:g.128044048G>T	ERCC3	intron_variant	criteria_provided,_single_submitter	Benign	201-500	donor	Benign	FALSE	Not_analysed
2	128046233	127288657	T	C	331085	ENST00000285398.2:c.1027+3A>G	2:g.128046233T>C	ERCC3	splice_donor_region_variant&intron_variant	criteria_provided,_multiple_submitters,_no_conflicts	Benign	3-10	donor	Benign	FALSE	Not_analysed
2	128046548	127288972	C	A	1245290	ENST00000285398.2:c.823-108G>T	2:g.128046548C>A	ERCC3	intron_variant	criteria_provided,_single_submitter	Benign	41-200	acceptor	Benign	FALSE	Not_analysed
2	128047264	127289688	C	T	1469975	ENST00000285398.2:c.657+1G>A	2:g.128047264C>T	ERCC3	splice_donor_variant	criteria_provided,_single_submitter	Likely_pathogenic	1-2	donor	Pathogenic	FALSE	Not_analysed
2	128047948	127290372	C	A	1271379	ENST00000285398.2:c.472-99G>T	2:g.128047948C>A	ERCC3	intron_variant	criteria_provided,_single_submitter	Benign	41-200	acceptor	Benign	FALSE	Not_analysed
2	128050068	127292492	C	T	1234691	ENST00000285398.2:c.471+118G>A	2:g.128050068C>T	ERCC3	intron_variant	criteria_provided,_single_submitter	Benign	41-200	donor	Benign	FALSE	Not_analysed
2	128050134	127292558	T	C	1248018	ENST00000285398.2:c.471+52A>G	2:g.128050134T>C	ERCC3	intron_variant	criteria_provided,_single_submitter	Benign	41-200	donor	Benign	FALSE	Not_analysed
2	128177377	127419801	C	T	1220858	ENST00000234071.3:c.-21-121C>T	2:g.128177377C>T	PROC	intron_variant	criteria_provided,_single_submitter	Benign	41-200	acceptor	Benign	FALSE	Not_analysed
2	128178842	127421266	C	T	469124	ENST00000234071.3:c.71-17C>T	2:g.128178842C>T	PROC	splice_polypyrimidine_tract_variant&intron_variant	criteria_provided,_multiple_submitters,_no_conflicts	Likely_benign	11-40	acceptor	Benign	TRUE	Not_analysed
2	128180491	127422915	A	G	627040	ENST00000234071.3:c.238-2A>G	2:g.128180491A>G	PROC	splice_acceptor_variant	criteria_provided,_single_submitter	Likely_pathogenic	1-2	acceptor	Pathogenic	FALSE	Not_analysed
2	128180492	127422916	G	A	536971	ENST00000234071.3:c.238-1G>A	2:g.128180492G>A	PROC	splice_acceptor_variant	criteria_provided,_single_submitter	Likely_pathogenic	1-2	acceptor	Pathogenic	TRUE	Not_analysed
2	128180748	127423172	G	A	661205	ENST00000234071.3:c.400+1G>A	2:g.128180748G>A	PROC	splice_donor_variant	criteria_provided,_single_submitter	Pathogenic	1-2	donor	Pathogenic	FALSE	Not_analysed
2	128180749	127423173	T	C	1048662	ENST00000234071.3:c.400+2T>C	2:g.128180749T>C	PROC	splice_donor_variant	criteria_provided,_single_submitter	Pathogenic	1-2	donor	Pathogenic	FALSE	Not_analysed
2	128180753	127423177	G	T	695443	ENST00000234071.3:c.400+6G>T	2:g.128180753G>T	PROC	splice_donor_region_variant&intron_variant	criteria_provided,_multiple_submitters,_no_conflicts	Likely_benign	3-10	donor	Benign	FALSE	Not_analysed
2	128180760	127423184	G	A	331104	ENST00000234071.3:c.400+13G>A	2:g.128180760G>A	PROC	intron_variant	criteria_provided,_single_submitter	Benign	11-40	donor	Benign	TRUE	Not_analysed
2	128183655	127426079	C	T	536972	ENST00000234071.3:c.536-6C>T	2:g.128183655C>T	PROC	splice_region_variant&splice_polypyrimidine_tract_variant&intron_variant	criteria_provided,_single_submitter	Benign	3-10	acceptor	Benign	TRUE	Not_analysed
2	128185931	127428355	A	T	627139	ENST00000234071.3:c.797-2A>T	2:g.128185931A>T	PROC	splice_acceptor_variant	criteria_provided,_single_submitter	Likely_pathogenic	1-2	acceptor	Pathogenic	FALSE	Not_analysed
2	128397728	127640153	G	C	260989	ENST00000324938.5:c.875-8C>G	2:g.128397728G>C	LIMS2	splice_region_variant&splice_polypyrimidine_tract_variant&intron_variant	criteria_provided,_multiple_submitters,_no_conflicts	Benign	3-10	acceptor	Benign	TRUE	Not_analysed
2	128397734	127640159	G	A	1287472	ENST00000324938.5:c.875-14C>T	2:g.128397734G>A	LIMS2	splice_polypyrimidine_tract_variant&intron_variant	criteria_provided,_single_submitter	Benign	11-40	acceptor	Benign	FALSE	Not_analysed
2	128400651	127643076	C	T	542256	ENST00000324938.5:c.432-4G>A	2:g.128400651C>T	LIMS2	splice_region_variant&splice_polypyrimidine_tract_variant&intron_variant	criteria_provided,_single_submitter	Benign	3-10	acceptor	Benign	TRUE	Not_analysed
2	128421875	127664301	C	T	578994	ENST00000324938.5:c.83+5G>A	2:g.128421875C>T	LIMS2	splice_donor_5th_base_variant&intron_variant	criteria_provided,_single_submitter	Benign	3-10	donor	Benign	FALSE	Not_analysed
2	128432986	127675412	A	C	1228608	ENST00000410011.1:c.-5+5908T>G	2:g.128432986A>C	LIMS2	intron_variant	criteria_provided,_single_submitter	Benign	+1000	-	Benign	FALSE	False
2	128928775	128171201	C	T	708636	ENST00000259253.6:c.3025-4C>T	2:g.128928775C>T	UGGT1	splice_region_variant&splice_polypyrimidine_tract_variant&intron_variant	criteria_provided,_single_submitter	Benign	3-10	acceptor	Benign	TRUE	Not_analysed
2	128947283	128189709	T	G	731589	ENST00000259253.6:c.4643-8T>G	2:g.128947283T>G	UGGT1	splice_region_variant&splice_polypyrimidine_tract_variant&intron_variant	criteria_provided,_single_submitter	Benign	3-10	acceptor	Benign	FALSE	Not_analysed
2	129026457	128268883	G	A	1266156	ENST00000259241.6:c.528-13C>T	2:g.129026457G>A	HS6ST1	splice_polypyrimidine_tract_variant&intron_variant	criteria_provided,_single_submitter	Benign	11-40	acceptor	Benign	TRUE	Not_analysed
2	129026749	128269175	A	G	1288767	ENST00000259241.6:c.528-305T>C	2:g.129026749A>G	HS6ST1	intron_variant	criteria_provided,_single_submitter	Benign	201-500	acceptor	Benign	FALSE	Not_analysed
2	130910847	130153274	G	A	1333143	ENST00000409031.1:c.2142+45C>T	2:g.130910847G>A	SMPD4	intron_variant	criteria_provided,_single_submitter	Benign	41-200	donor	Benign	FALSE	Not_analysed
2	130911273	130153700	A	G	1030617	ENST00000409031.1:c.2010+2T>C	2:g.130911273A>G	SMPD4	splice_donor_variant	criteria_provided,_single_submitter	Likely_pathogenic	1-2	donor	Pathogenic	FALSE	Not_analysed
2	130914797	130157224	T	C	1333144	ENST00000409031.1:c.1214+27A>G	2:g.130914797T>C	SMPD4	intron_variant	criteria_provided,_single_submitter	Benign	11-40	donor	Benign	FALSE	Not_analysed
2	130930819	130173246	C	T	1333145	ENST00000409031.1:c.462+33G>A	2:g.130930819C>T	SMPD4	intron_variant	criteria_provided,_single_submitter	Benign	11-40	donor	Benign	FALSE	Not_analysed
2	130952053	130194480	G	C	1326080	ENST00000312988.7:c.376-14C>G	2:g.130952053G>C	TUBA3E	splice_polypyrimidine_tract_variant&intron_variant	criteria_provided,_single_submitter	Benign	11-40	acceptor	Benign	FALSE	Not_analysed
2	131799525	131041952	C	T	721099	ENST00000326016.5:c.1467+8C>T	2:g.131799525C>T	ARHGEF4	splice_region_variant&intron_variant	criteria_provided,_single_submitter	Benign	3-10	donor	Benign	FALSE	Not_analysed
2	135815806	135058236	A	T	1267354	ENST00000442034.1:c.150+150A>T	2:g.135815806A>T	RAB3GAP1	intron_variant	criteria_provided,_single_submitter	Benign	41-200	donor	Benign	FALSE	Not_analysed
2	135870406	135112836	A	T	1292032	ENST00000442034.1:c.363-315A>T	2:g.135870406A>T	RAB3GAP1	intron_variant	criteria_provided,_single_submitter	Benign	201-500	acceptor	Benign	FALSE	Not_analysed
2	135870408	135112838	A	T	1221350	ENST00000442034.1:c.363-313A>T	2:g.135870408A>T	RAB3GAP1	intron_variant	criteria_provided,_single_submitter	Benign	201-500	acceptor	Benign	FALSE	Not_analysed
2	135870414	135112844	A	T	1250913	ENST00000442034.1:c.363-307A>T	2:g.135870414A>T	RAB3GAP1	intron_variant	criteria_provided,_single_submitter	Benign	201-500	acceptor	Benign	FALSE	Not_analysed
2	135870841	135113271	G	A	986852	ENST00000442034.1:c.482+1G>A	2:g.135870841G>A	RAB3GAP1	splice_donor_variant	criteria_provided,_single_submitter	Pathogenic	1-2	donor	Pathogenic	FALSE	Not_analysed
2	135871064	135113494	A	G	1268745	ENST00000442034.1:c.482+224A>G	2:g.135871064A>G	RAB3GAP1	intron_variant	criteria_provided,_single_submitter	Benign	201-500	donor	Benign	FALSE	Not_analysed
2	135872646	135115076	C	A	668607	ENST00000442034.1:c.483-140C>A	2:g.135872646C>A	RAB3GAP1	intron_variant	criteria_provided,_single_submitter	Benign	41-200	acceptor	Benign	FALSE	Not_analysed
2	135878489	135120919	G	A	7058	ENST00000442034.1:c.748+1G>A	2:g.135878489G>A	RAB3GAP1	splice_donor_variant	criteria_provided,_multiple_submitters,_no_conflicts	Pathogenic	1-2	donor	Pathogenic	TRUE	Not_analysed
2	135881656	135124086	T	C	1271912	ENST00000442034.1:c.749-79T>C	2:g.135881656T>C	RAB3GAP1	intron_variant	criteria_provided,_single_submitter	Benign	41-200	acceptor	Benign	FALSE	Not_analysed
2	135881988	135124418	C	T	678393	ENST00000442034.1:c.830+172C>T	2:g.135881988C>T	RAB3GAP1	intron_variant	criteria_provided,_single_submitter	Benign	41-200	donor	Benign	FALSE	Not_analysed
2	135882089	135124519	A	T	1273738	ENST00000442034.1:c.830+273A>T	2:g.135882089A>T	RAB3GAP1	intron_variant	criteria_provided,_single_submitter	Benign	201-500	donor	Benign	FALSE	Not_analysed
2	135883820	135126250	G	A	100769	ENST00000442034.1:c.899+1G>A	2:g.135883820G>A	RAB3GAP1	splice_donor_variant	criteria_provided,_multiple_submitters,_no_conflicts	Pathogenic/Likely_pathogenic	1-2	donor	Pathogenic	TRUE	Not_analysed
2	135884487	135126917	G	C	1288327	ENST00000442034.1:c.973+261G>C	2:g.135884487G>C	RAB3GAP1	intron_variant	criteria_provided,_single_submitter	Benign	201-500	donor	Benign	FALSE	Not_analysed
2	135887768	135130198	C	T	1298092	ENST00000442034.1:c.1066+111C>T	2:g.135887768C>T	RAB3GAP1	intron_variant	criteria_provided,_single_submitter	Benign	41-200	donor	Benign	FALSE	Not_analysed
2	135887893	135130323	T	C	668609	ENST00000442034.1:c.1067-229T>C	2:g.135887893T>C	RAB3GAP1	intron_variant	criteria_provided,_single_submitter	Benign	201-500	acceptor	Benign	FALSE	Not_analysed
2	135888078	135130508	G	T	1179747	ENST00000442034.1:c.1067-44G>T	2:g.135888078G>T	RAB3GAP1	intron_variant	criteria_provided,_single_submitter	Benign	41-200	acceptor	Benign	FALSE	Not_analysed
2	135890463	135132893	A	G	623318	ENST00000442034.1:c.1237-2A>G	2:g.135890463A>G	RAB3GAP1	splice_acceptor_variant	criteria_provided,_single_submitter	Pathogenic	1-2	acceptor	Pathogenic	FALSE	Not_analysed
2	135893133	135135563	G	A	800519	ENST00000442034.1:c.1555-1G>A	2:g.135893133G>A	RAB3GAP1	splice_acceptor_variant	criteria_provided,_single_submitter	Pathogenic	1-2	acceptor	Pathogenic	FALSE	Not_analysed
2	135925002	135167432	T	G	1261539	ENST00000442034.1:c.2710-261T>G	2:g.135925002T>G	RAB3GAP1	intron_variant	criteria_provided,_single_submitter	Benign	201-500	acceptor	Benign	FALSE	Not_analysed
2	135965002	135207432	A	G	767826	ENST00000264159.6:c.3009+2T>C	2:g.135965002A>G	ZRANB3	splice_donor_variant	criteria_provided,_single_submitter	Benign	1-2	donor	Benign	FALSE	Not_analysed
2	136552188	135794618	G	A	1252910	ENST00000264162.2:c.5111+23C>T	2:g.136552188G>A	LCT	intron_variant	criteria_provided,_multiple_submitters,_no_conflicts	Benign	11-40	donor	Benign	FALSE	Not_analysed
2	136552371	135794801	A	G	1222140	ENST00000264162.2:c.4977-26T>C	2:g.136552371A>G	LCT	intron_variant	criteria_provided,_multiple_submitters,_no_conflicts	Benign	11-40	acceptor	Benign	FALSE	Not_analysed
2	136552517	135794947	G	A	1242645	ENST00000264162.2:c.4977-172C>T	2:g.136552517G>A	LCT	intron_variant	criteria_provided,_single_submitter	Benign	41-200	acceptor	Benign	FALSE	Not_analysed
2	136552526	135794956	A	C	1235935	ENST00000264162.2:c.4977-181T>G	2:g.136552526A>C	LCT	intron_variant	criteria_provided,_single_submitter	Benign	41-200	acceptor	Benign	FALSE	Not_analysed
2	136558157	135800587	C	T	1166895	ENST00000264162.2:c.4866+20G>A	2:g.136558157C>T	LCT	intron_variant	criteria_provided,_multiple_submitters,_no_conflicts	Benign	11-40	donor	Benign	TRUE	Not_analysed
2	136558165	135800595	G	A	892986	ENST00000264162.2:c.4866+12C>T	2:g.136558165G>A	LCT	intron_variant	criteria_provided,_multiple_submitters,_no_conflicts	Benign/Likely_benign	11-40	donor	Benign	FALSE	Not_analysed
2	136561735	135804165	G	A	1175392	ENST00000264162.2:c.4465-37C>T	2:g.136561735G>A	LCT	intron_variant	criteria_provided,_multiple_submitters,_no_conflicts	Benign	11-40	acceptor	Benign	FALSE	Not_analysed
2	136586958	135829388	C	A	1261198	ENST00000264162.2:c.804+205G>T	2:g.136586958C>A	LCT	intron_variant	criteria_provided,_single_submitter	Benign	201-500	donor	Benign	FALSE	Not_analysed
2	136590558	135832988	C	T	1281003	ENST00000264162.2:c.720+123G>A	2:g.136590558C>T	LCT	intron_variant	criteria_provided,_single_submitter	Benign	41-200	donor	Benign	FALSE	Not_analysed
2	136627934	135870364	G	A	783342	ENST00000264156.2:c.255-3C>T	2:g.136627934G>A	MCM6	splice_region_variant&splice_polypyrimidine_tract_variant&intron_variant	criteria_provided,_single_submitter	Benign	3-10	acceptor	Benign	FALSE	Not_analysed
2	136668691	135911121	G	A	381423	ENST00000264161.4:c.1414+18C>T	2:g.136668691G>A	DARS	intron_variant	criteria_provided,_multiple_submitters,_no_conflicts	Benign	11-40	donor	Benign	TRUE	Not_analysed
2	136668938	135911368	T	C	380520	ENST00000264161.4:c.1342+14A>G	2:g.136668938T>C	DARS	intron_variant	criteria_provided,_single_submitter	Benign	11-40	donor	Benign	TRUE	Not_analysed
2	136677919	135920349	G	T	1238895	ENST00000264161.4:c.959+104C>A	2:g.136677919G>T	DARS	intron_variant	criteria_provided,_single_submitter	Benign	41-200	donor	Benign	FALSE	Not_analysed
2	136690425	135932855	A	G	383416	ENST00000264161.4:c.505-13T>C	2:g.136690425A>G	DARS	splice_polypyrimidine_tract_variant&intron_variant	criteria_provided,_multiple_submitters,_no_conflicts	Benign	11-40	acceptor	Benign	TRUE	Not_analysed
2	136700927	135943357	T	C	1264499	ENST00000264161.4:c.423+21A>G	2:g.136700927T>C	DARS	intron_variant	criteria_provided,_single_submitter	Benign	11-40	donor	Benign	FALSE	Not_analysed
2	140992345	140234776	C	A	719459	ENST00000389484.3:c.13659+10G>T	2:g.140992345C>A	LRP1B	intron_variant	criteria_provided,_single_submitter	Benign	3-10	donor	Benign	FALSE	Not_analysed
2	143676177	142918608	G	T	403729	ENST00000264170.4:c.170-1G>T	2:g.143676177G>T	KYNU	splice_acceptor_variant	criteria_provided,_single_submitter	Pathogenic	1-2	acceptor	Pathogenic	TRUE	Not_analysed
2	143743591	142986022	G	A	1333644	ENST00000264170.4:c.902+1G>A	2:g.143743591G>A	KYNU	splice_donor_variant	criteria_provided,_single_submitter	Likely_pathogenic	1-2	donor	Pathogenic	FALSE	Not_analysed
2	145147758	144390191	C	T	672370	ENST00000558170.2:c.3068-163G>A	2:g.145147758C>T	ZEB2	intron_variant	criteria_provided,_single_submitter	Benign	41-200	acceptor	Benign	FALSE	Not_analysed
2	145153973	144396406	T	A	95633	ENST00000558170.2:c.3067+6A>T	2:g.145153973T>A	ZEB2	splice_donor_region_variant&intron_variant	criteria_provided,_multiple_submitters,_no_conflicts	Benign/Likely_benign	3-10	donor	Benign	TRUE	Not_analysed
2	145153978	144396411	C	T	429990	ENST00000558170.2:c.3067+1G>A	2:g.145153978C>T	ZEB2	splice_donor_variant	criteria_provided,_single_submitter	Pathogenic	1-2	donor	Pathogenic	TRUE	Not_analysed
2	145154163	144396596	C	T	95632	ENST00000558170.2:c.2887-4G>A	2:g.145154163C>T	ZEB2	splice_region_variant&splice_polypyrimidine_tract_variant&intron_variant	criteria_provided,_multiple_submitters,_no_conflicts	Benign	3-10	acceptor	Benign	FALSE	Not_analysed
2	145155731	144398164	T	C	670342	ENST00000558170.2:c.2886+137A>G	2:g.145155731T>C	ZEB2	intron_variant	criteria_provided,_single_submitter	Benign	41-200	donor	Benign	FALSE	Not_analysed
2	145155867	144398300	C	T	1029309	ENST00000558170.2:c.2886+1G>A	2:g.145155867C>T	ZEB2	splice_donor_variant	criteria_provided,_single_submitter	Pathogenic	1-2	donor	Pathogenic	FALSE	Not_analysed
2	145157861	144400294	G	A	1273654	ENST00000558170.2:c.917-24C>T	2:g.145157861G>A	ZEB2	intron_variant	criteria_provided,_single_submitter	Benign	11-40	acceptor	Benign	FALSE	Not_analysed
2	145158761	144401194	C	T	945657	ENST00000558170.2:c.916+5G>A	2:g.145158761C>T	ZEB2	splice_donor_5th_base_variant&intron_variant	criteria_provided,_single_submitter	Pathogenic	3-10	donor	Pathogenic	FALSE	Not_analysed
2	145158765	144401198	C	A	1067668	ENST00000558170.2:c.916+1G>T	2:g.145158765C>A	ZEB2	splice_donor_variant	criteria_provided,_single_submitter	Likely_pathogenic	1-2	donor	Pathogenic	FALSE	Not_analysed
2	145158876	144401309	T	C	569478	ENST00000558170.2:c.808-2A>G	2:g.145158876T>C	ZEB2	splice_acceptor_variant	criteria_provided,_single_submitter	Pathogenic	1-2	acceptor	Pathogenic	FALSE	Not_analysed
2	145159105	144401538	T	G	672369	ENST00000558170.2:c.808-231A>C	2:g.145159105T>G	ZEB2	intron_variant	criteria_provided,_single_submitter	Benign	201-500	acceptor	Benign	FALSE	Not_analysed
2	145161480	144403913	C	T	534644	ENST00000558170.2:c.807+3G>A	2:g.145161480C>T	ZEB2	splice_donor_region_variant&intron_variant	criteria_provided,_single_submitter	Benign	3-10	donor	Benign	TRUE	Not_analysed
2	145161480	144403913	C	G	95642	ENST00000558170.2:c.807+3G>C	2:g.145161480C>G	ZEB2	splice_donor_region_variant&intron_variant	criteria_provided,_multiple_submitters,_no_conflicts	Benign/Likely_benign	3-10	donor	Benign	FALSE	Not_analysed
2	145161706	144404139	G	A	466290	ENST00000558170.2:c.593-9C>T	2:g.145161706G>A	ZEB2	splice_polypyrimidine_tract_variant&intron_variant	criteria_provided,_multiple_submitters,_no_conflicts	Likely_benign	3-10	acceptor	Benign	FALSE	Not_analysed
2	145162784	144405217	A	C	670890	ENST00000558170.2:c.404-193T>G	2:g.145162784A>C	ZEB2	intron_variant	criteria_provided,_single_submitter	Benign	41-200	acceptor	Benign	TRUE	Not_analysed
2	145182345	144424778	G	A	137957	ENST00000558170.2:c.403+18C>T	2:g.145182345G>A	ZEB2	intron_variant	criteria_provided,_multiple_submitters,_no_conflicts	Benign/Likely_benign	11-40	donor	Benign	FALSE	Not_analysed
2	145187263	144429696	C	G	1275268	ENST00000558170.2:c.331+73G>C	2:g.145187263C>G	ZEB2	intron_variant	criteria_provided,_single_submitter	Benign	41-200	donor	Benign	FALSE	Not_analysed
2	145187312	144429745	G	A	1300265	ENST00000558170.2:c.331+24C>T	2:g.145187312G>A	ZEB2	intron_variant	criteria_provided,_single_submitter	Benign	11-40	donor	Benign	FALSE	Not_analysed
2	145187335	144429768	C	A	975784	ENST00000558170.2:c.331+1G>T	2:g.145187335C>A	ZEB2	splice_donor_variant	criteria_provided,_single_submitter	Pathogenic	1-2	donor	Pathogenic	FALSE	Not_analysed
2	145274839	144517272	T	G	387907	ENST00000558170.2:c.73+6A>C	2:g.145274839T>G	ZEB2	splice_donor_region_variant&intron_variant	criteria_provided,_multiple_submitters,_no_conflicts	Benign	3-10	donor	Benign	TRUE	Not_analysed
2	145274843	144517276	A	G	95639	ENST00000558170.2:c.73+2T>C	2:g.145274843A>G	ZEB2	splice_donor_variant	criteria_provided,_multiple_submitters,_no_conflicts	Pathogenic/Likely_pathogenic	1-2	donor	Pathogenic	TRUE	Not_analysed
2	145274844	144517277	C	T	1320072	ENST00000558170.2:c.73+1G>A	2:g.145274844C>T	ZEB2	splice_donor_variant	criteria_provided,_single_submitter	Pathogenic	1-2	donor	Pathogenic	FALSE	Not_analysed
2	145274987	144517420	C	G	916341	ENST00000558170.2:c.-69-1G>C	2:g.145274987C>G	ZEB2	splice_acceptor_variant	criteria_provided,_single_submitter	Likely_pathogenic	1-2	acceptor	Pathogenic	FALSE	Not_analysed
2	148709653	147952084	A	G	1248510	ENST00000392857.5:c.588+289T>C	2:g.148709653A>G	ORC4	intron_variant	criteria_provided,_single_submitter	Benign	201-500	donor	Benign	FALSE	Not_analysed
2	148710361	147952792	T	C	1225533	ENST00000392857.5:c.437-268A>G	2:g.148710361T>C	ORC4	intron_variant	criteria_provided,_single_submitter	Benign	201-500	acceptor	Benign	FALSE	Not_analysed
2	148716710	147959141	T	G	1239074	ENST00000392857.5:c.226-275A>C	2:g.148716710T>G	ORC4	intron_variant	criteria_provided,_single_submitter	Benign	201-500	acceptor	Benign	FALSE	Not_analysed
2	148731253	147973684	G	A	1226694	ENST00000392857.5:c.58-160C>T	2:g.148731253G>A	ORC4	intron_variant	criteria_provided,_single_submitter	Benign	41-200	acceptor	Benign	FALSE	Not_analysed
2	148733799	147976230	G	A	1291959	ENST00000392857.5:c.-17-255C>T	2:g.148733799G>A	ORC4	intron_variant	criteria_provided,_single_submitter	Benign	201-500	acceptor	Benign	FALSE	Not_analysed
2	149100102	148342533	A	T	1243796	ENST00000407073.1:c.-557+197A>T	2:g.149100102A>T	MBD5	intron_variant	criteria_provided,_single_submitter	Benign	41-200	donor	Benign	FALSE	Not_analysed
2	149100152	148342583	T	C	1295206	ENST00000407073.1:c.-557+247T>C	2:g.149100152T>C	MBD5	intron_variant	criteria_provided,_single_submitter	Benign	201-500	donor	Benign	FALSE	Not_analysed
2	149215764	148458195	T	C	138171	ENST00000407073.1:c.-556-8T>C	2:g.149215764T>C	MBD5	splice_region_variant&splice_polypyrimidine_tract_variant&intron_variant	criteria_provided,_single_submitter	Benign	3-10	acceptor	Benign	TRUE	Not_analysed
2	149216444	148458875	A	G	516167	ENST00000407073.1:c.113+4A>G	2:g.149216444A>G	MBD5	splice_donor_region_variant&intron_variant	criteria_provided,_multiple_submitters,_no_conflicts	Likely_benign	3-10	donor	Benign	TRUE	Not_analysed
2	149219983	148462414	T	G	1271018	ENST00000407073.1:c.114-168T>G	2:g.149219983T>G	MBD5	intron_variant	criteria_provided,_single_submitter	Benign	41-200	acceptor	Benign	FALSE	Not_analysed
2	149220149	148462580	A	T	658842	ENST00000407073.1:c.114-2A>T	2:g.149220149A>T	MBD5	splice_acceptor_variant	criteria_provided,_single_submitter	Likely_pathogenic	1-2	acceptor	Pathogenic	FALSE	Not_analysed
2	149220301	148462732	T	A	1264294	ENST00000407073.1:c.216+48T>A	2:g.149220301T>A	MBD5	intron_variant	criteria_provided,_single_submitter	Benign	41-200	donor	Benign	FALSE	Not_analysed
2	149221292	148463723	G	C	206050	ENST00000407073.1:c.217-16G>C	2:g.149221292G>C	MBD5	splice_polypyrimidine_tract_variant&intron_variant	criteria_provided,_single_submitter	Benign	11-40	acceptor	Benign	TRUE	Not_analysed
2	149221307	148463738	G	C	973733	ENST00000407073.1:c.217-1G>C	2:g.149221307G>C	MBD5	splice_acceptor_variant	criteria_provided,_single_submitter	Pathogenic	1-2	acceptor	Pathogenic	FALSE	Not_analysed
2	149221489	148463920	G	A	536667	ENST00000407073.1:c.397+1G>A	2:g.149221489G>A	MBD5	splice_donor_variant	criteria_provided,_multiple_submitters,_no_conflicts	Pathogenic	1-2	donor	Pathogenic	TRUE	Not_analysed
2	149225624	148468055	C	T	1239382	ENST00000407073.1:c.398-286C>T	2:g.149225624C>T	MBD5	intron_variant	criteria_provided,_single_submitter	Benign	201-500	acceptor	Benign	FALSE	Not_analysed
2	149228077	148470508	A	G	1260581	ENST00000407073.1:c.2518+47A>G	2:g.149228077A>G	MBD5	intron_variant	criteria_provided,_single_submitter	Benign	41-200	donor	Benign	FALSE	Not_analysed
2	149240661	148483092	T	G	138176	ENST00000407073.1:c.2519-18T>G	2:g.149240661T>G	MBD5	intron_variant	criteria_provided,_single_submitter	Benign	11-40	acceptor	Benign	TRUE	Not_analysed
2	149243260	148485691	G	A	1238211	ENST00000407073.1:c.2846-51G>A	2:g.149243260G>A	MBD5	intron_variant	criteria_provided,_single_submitter	Benign	41-200	acceptor	Benign	FALSE	Not_analysed
2	149246946	148489377	T	C	206053	ENST00000407073.1:c.3055-9T>C	2:g.149246946T>C	MBD5	splice_polypyrimidine_tract_variant&intron_variant	criteria_provided,_multiple_submitters,_no_conflicts	Benign/Likely_benign	3-10	acceptor	Benign	FALSE	Not_analysed
2	149248413	148490844	A	C	681018	ENST00000407073.1:c.4263+250A>C	2:g.149248413A>C	MBD5	intron_variant	criteria_provided,_single_submitter	Benign	201-500	donor	Benign	FALSE	Not_analysed
2	149259869	148502300	A	G	1295205	ENST00000407073.1:c.4264-136A>G	2:g.149259869A>G	MBD5	intron_variant	criteria_provided,_single_submitter	Benign	41-200	acceptor	Benign	FALSE	Not_analysed
2	149259948	148502379	C	T	670853	ENST00000407073.1:c.4264-57C>T	2:g.149259948C>T	MBD5	intron_variant	criteria_provided,_single_submitter	Benign	41-200	acceptor	Benign	FALSE	Not_analysed
2	149259949	148502380	G	A	670766	ENST00000407073.1:c.4264-56G>A	2:g.149259949G>A	MBD5	intron_variant	criteria_provided,_single_submitter	Benign	41-200	acceptor	Benign	FALSE	Not_analysed
2	149259994	148502425	C	T	206056	ENST00000407073.1:c.4264-11C>T	2:g.149259994C>T	MBD5	splice_polypyrimidine_tract_variant&intron_variant	criteria_provided,_single_submitter	Benign	11-40	acceptor	Benign	TRUE	Not_analysed
2	149259995	148502426	C	T	1093348	ENST00000407073.1:c.4264-10C>T	2:g.149259995C>T	MBD5	splice_polypyrimidine_tract_variant&intron_variant	criteria_provided,_multiple_submitters,_no_conflicts	Likely_benign	3-10	acceptor	Benign	FALSE	Not_analysed
2	149511711	148754142	C	T	783986	ENST00000258484.6:c.666+9C>T	2:g.149511711C>T	EPC2	intron_variant	criteria_provided,_single_submitter	Benign	3-10	donor	Benign	FALSE	Not_analysed
2	149798213	148941699	G	A	682894	ENST00000435030.1:c.445+41G>A	2:g.149798213G>A	KIF5C	intron_variant	criteria_provided,_single_submitter	Benign	41-200	donor	Benign	FALSE	Not_analysed
2	149798512	148941998	G	A	380921	ENST00000435030.1:c.501+8G>A	2:g.149798512G>A	KIF5C	splice_region_variant&intron_variant	criteria_provided,_single_submitter	Benign	3-10	donor	Benign	TRUE	Not_analysed
2	149798919	148942405	T	A	1248124	ENST00000435030.1:c.502-268T>A	2:g.149798919T>A	KIF5C	intron_variant	criteria_provided,_single_submitter	Benign	201-500	acceptor	Benign	FALSE	Not_analysed
2	149803106	148946592	A	G	1181599	ENST00000435030.1:c.590-307A>G	2:g.149803106A>G	KIF5C	intron_variant	criteria_provided,_single_submitter	Benign	201-500	acceptor	Benign	FALSE	Not_analysed
2	149806314	148949800	C	T	1251676	ENST00000435030.1:c.715-39C>T	2:g.149806314C>T	KIF5C	intron_variant	criteria_provided,_single_submitter	Benign	11-40	acceptor	Benign	FALSE	Not_analysed
2	149806472	148949958	C	T	385842	ENST00000435030.1:c.819+15C>T	2:g.149806472C>T	KIF5C	intron_variant	criteria_provided,_single_submitter	Benign	11-40	donor	Benign	TRUE	Not_analysed
2	149807183	148950669	C	T	1262141	ENST00000435030.1:c.968+207C>T	2:g.149807183C>T	KIF5C	intron_variant	criteria_provided,_single_submitter	Benign	201-500	donor	Benign	FALSE	Not_analysed
2	149818270	148961756	A	G	1247522	ENST00000435030.1:c.969-215A>G	2:g.149818270A>G	KIF5C	intron_variant	criteria_provided,_single_submitter	Benign	201-500	acceptor	Benign	FALSE	Not_analysed
2	149818299	148961785	T	G	682896	ENST00000435030.1:c.969-186T>G	2:g.149818299T>G	KIF5C	intron_variant	criteria_provided,_single_submitter	Benign	41-200	acceptor	Benign	FALSE	Not_analysed
2	149818937	148962423	C	T	1233326	ENST00000435030.1:c.1117+304C>T	2:g.149818937C>T	KIF5C	intron_variant	criteria_provided,_single_submitter	Benign	201-500	donor	Benign	FALSE	Not_analysed
2	149829803	148973289	A	G	1297401	ENST00000435030.1:c.1118-47A>G	2:g.149829803A>G	KIF5C	intron_variant	criteria_provided,_single_submitter	Benign	41-200	acceptor	Benign	FALSE	Not_analysed
2	149830134	148973620	G	A	1251235	ENST00000435030.1:c.1293+109G>A	2:g.149830134G>A	KIF5C	intron_variant	criteria_provided,_single_submitter	Benign	41-200	donor	Benign	FALSE	Not_analysed
2	149835264	148978750	G	A	682897	ENST00000435030.1:c.1294-172G>A	2:g.149835264G>A	KIF5C	intron_variant	criteria_provided,_single_submitter	Benign	41-200	acceptor	Benign	FALSE	Not_analysed
2	149853481	148996967	G	A	673858	ENST00000435030.1:c.2024-297G>A	2:g.149853481G>A	KIF5C	intron_variant	criteria_provided,_single_submitter	Benign	201-500	acceptor	Benign	FALSE	Not_analysed
2	149853960	148997446	A	G	1240665	ENST00000435030.1:c.2100+106A>G	2:g.149853960A>G	KIF5C	intron_variant	criteria_provided,_single_submitter	Benign	41-200	donor	Benign	FALSE	Not_analysed
2	149857599	149001085	T	C	670017	ENST00000435030.1:c.2373+303T>C	2:g.149857599T>C	KIF5C	intron_variant	criteria_provided,_single_submitter	Benign	201-500	donor	Benign	FALSE	Not_analysed
2	149864795	149008281	A	G	1269234	ENST00000435030.1:c.2550+214A>G	2:g.149864795A>G	KIF5C	intron_variant	criteria_provided,_single_submitter	Benign	201-500	donor	Benign	FALSE	Not_analysed
2	149866396	149009882	G	C	1238079	ENST00000435030.1:c.2551-253G>C	2:g.149866396G>C	KIF5C	intron_variant	criteria_provided,_single_submitter	Benign	201-500	acceptor	Benign	FALSE	Not_analysed
2	149866627	149010113	T	C	1260957	ENST00000435030.1:c.2551-22T>C	2:g.149866627T>C	KIF5C	intron_variant	criteria_provided,_single_submitter	Benign	11-40	acceptor	Benign	FALSE	Not_analysed
2	149866880	149010366	A	C	380907	ENST00000435030.1:c.2767+15A>C	2:g.149866880A>C	KIF5C	intron_variant	criteria_provided,_single_submitter	Benign	11-40	donor	Benign	TRUE	Not_analysed
2	149867787	149011273	C	T	1221599	ENST00000435030.1:c.2768-297C>T	2:g.149867787C>T	KIF5C	intron_variant	criteria_provided,_single_submitter	Benign	201-500	acceptor	Benign	FALSE	Not_analysed
2	149868366	149011852	C	T	1263573	ENST00000435030.1:c.*7+169C>T	2:g.149868366C>T	KIF5C	intron_variant	criteria_provided,_single_submitter	Benign	41-200	donor	Benign	FALSE	Not_analysed
2	149868426	149011912	C	T	1295849	ENST00000435030.1:c.*7+229C>T	2:g.149868426C>T	KIF5C	intron_variant	criteria_provided,_single_submitter	Benign	201-500	donor	Benign	FALSE	Not_analysed
2	150427516	149571002	C	T	1293889	ENST00000428879.1:c.696+83G>A	2:g.150427516C>T	MMADHC	intron_variant	criteria_provided,_single_submitter	Benign	41-200	donor	Benign	FALSE	Not_analysed
2	150432377	149575863	C	G	260678	ENST00000428879.1:c.479-22G>C	2:g.150432377C>G	MMADHC	intron_variant	criteria_provided,_multiple_submitters,_no_conflicts	Benign/Likely_benign	11-40	acceptor	Benign	TRUE	Not_analysed
2	150432469	149575955	G	T	1243857	ENST00000428879.1:c.479-114C>A	2:g.150432469G>T	MMADHC	intron_variant	criteria_provided,_single_submitter	Benign	41-200	acceptor	Benign	FALSE	Not_analysed
2	150432690	149576176	T	A	682622	ENST00000428879.1:c.478+261A>T	2:g.150432690T>A	MMADHC	intron_variant	criteria_provided,_single_submitter	Benign	201-500	donor	Benign	FALSE	Not_analysed
2	150432817	149576303	C	T	1296482	ENST00000428879.1:c.478+134G>A	2:g.150432817C>T	MMADHC	intron_variant	criteria_provided,_single_submitter	Benign	41-200	donor	Benign	FALSE	Not_analysed
2	150432945	149576431	A	C	331378	ENST00000428879.1:c.478+6T>G	2:g.150432945A>C	MMADHC	splice_donor_region_variant&intron_variant	criteria_provided,_multiple_submitters,_no_conflicts	Benign	3-10	donor	Benign	TRUE	Not_analysed
2	150433057	149576543	C	T	1481293	ENST00000428879.1:c.373-1G>A	2:g.150433057C>T	MMADHC	splice_acceptor_variant	criteria_provided,_single_submitter	Likely_pathogenic	1-2	acceptor	Pathogenic	FALSE	Not_analysed
2	150433128	149576614	C	G	1239809	ENST00000428879.1:c.373-72G>C	2:g.150433128C>G	MMADHC	intron_variant	criteria_provided,_single_submitter	Benign	41-200	acceptor	Benign	FALSE	Not_analysed
2	150435944	149579430	C	T	1470139	ENST00000428879.1:c.372+1G>A	2:g.150435944C>T	MMADHC	splice_donor_variant	criteria_provided,_single_submitter	Likely_pathogenic	1-2	donor	Pathogenic	FALSE	Not_analysed
2	150435944	149579430	C	A	997916	ENST00000428879.1:c.372+1G>T	2:g.150435944C>A	MMADHC	splice_donor_variant	criteria_provided,_single_submitter	Likely_pathogenic	1-2	donor	Pathogenic	FALSE	Not_analysed
2	150438640	149582126	C	G	1472607	ENST00000428879.1:c.154+1G>C	2:g.150438640C>G	MMADHC	splice_donor_variant	criteria_provided,_single_submitter	Likely_pathogenic	1-2	donor	Pathogenic	FALSE	Not_analysed
2	150438640	149582126	C	T	648105	ENST00000428879.1:c.154+1G>A	2:g.150438640C>T	MMADHC	splice_donor_variant	criteria_provided,_single_submitter	Likely_pathogenic	1-2	donor	Pathogenic	FALSE	Not_analysed
2	150438786	149582272	C	G	856813	ENST00000428879.1:c.10-1G>C	2:g.150438786C>G	MMADHC	splice_acceptor_variant	criteria_provided,_single_submitter	Likely_pathogenic	1-2	acceptor	Pathogenic	FALSE	Not_analysed
2	152346483	151489969	A	T	552048	ENST00000397345.3:c.25404+2T>A	2:g.152346483A>T	NEB	splice_donor_variant	criteria_provided,_single_submitter	Likely_pathogenic	1-2	donor	Pathogenic	FALSE	Not_analysed
2	152346885	151490371	C	T	552340	ENST00000397345.3:c.25297+1G>A	2:g.152346885C>T	NEB	splice_donor_variant	criteria_provided,_multiple_submitters,_no_conflicts	Likely_pathogenic	1-2	donor	Pathogenic	FALSE	Not_analysed
2	152347033	151490519	C	A	558523	ENST00000397345.3:c.25151-1G>T	2:g.152347033C>A	NEB	splice_acceptor_variant	criteria_provided,_single_submitter	Likely_pathogenic	1-2	acceptor	Pathogenic	FALSE	Not_analysed
2	152348185	151491671	C	T	226845	ENST00000397345.3:c.25150+12G>A	2:g.152348185C>T	NEB	intron_variant	criteria_provided,_multiple_submitters,_no_conflicts	Benign	11-40	donor	Benign	FALSE	Not_analysed
2	152348291	151491777	T	G	553199	ENST00000397345.3:c.25058-2A>C	2:g.152348291T>G	NEB	splice_acceptor_variant	criteria_provided,_multiple_submitters,_no_conflicts	Likely_pathogenic	1-2	acceptor	Pathogenic	FALSE	Not_analysed
2	152348611	151492097	C	A	432070	ENST00000397345.3:c.25057+1G>T	2:g.152348611C>A	NEB	splice_donor_variant	criteria_provided,_multiple_submitters,_no_conflicts	Likely_pathogenic	1-2	donor	Pathogenic	TRUE	Not_analysed
2	152348611	151492097	C	T	551995	ENST00000397345.3:c.25057+1G>A	2:g.152348611C>T	NEB	splice_donor_variant	criteria_provided,_single_submitter	Likely_pathogenic	1-2	donor	Pathogenic	FALSE	Not_analysed
2	152348611	151492097	C	G	550116	ENST00000397345.3:c.25057+1G>C	2:g.152348611C>G	NEB	splice_donor_variant	criteria_provided,_single_submitter	Likely_pathogenic	1-2	donor	Pathogenic	FALSE	Not_analysed
2	152349865	151493351	A	T	1487969	ENST00000397345.3:c.24765+2T>A	2:g.152349865A>T	NEB	splice_donor_variant	criteria_provided,_single_submitter	Likely_pathogenic	1-2	donor	Pathogenic	FALSE	Not_analysed
2	152349866	151493352	C	T	1066037	ENST00000397345.3:c.24765+1G>A	2:g.152349866C>T	NEB	splice_donor_variant	criteria_provided,_single_submitter	Likely_pathogenic	1-2	donor	Pathogenic	FALSE	Not_analysed
2	152349960	151493446	C	T	642413	ENST00000397345.3:c.24673-1G>A	2:g.152349960C>T	NEB	splice_acceptor_variant	criteria_provided,_single_submitter	Likely_pathogenic	1-2	acceptor	Pathogenic	FALSE	Not_analysed
2	152349961	151493447	T	G	551371	ENST00000397345.3:c.24673-2A>C	2:g.152349961T>G	NEB	splice_acceptor_variant	criteria_provided,_single_submitter	Likely_pathogenic	1-2	acceptor	Pathogenic	FALSE	Not_analysed
2	152350382	151493868	C	G	660317	ENST00000397345.3:c.24580-1G>C	2:g.152350382C>G	NEB	splice_acceptor_variant	criteria_provided,_single_submitter	Likely_pathogenic	1-2	acceptor	Pathogenic	FALSE	Not_analysed
2	152350383	151493869	T	C	555932	ENST00000397345.3:c.24580-2A>G	2:g.152350383T>C	NEB	splice_acceptor_variant	criteria_provided,_single_submitter	Likely_pathogenic	1-2	acceptor	Pathogenic	FALSE	Not_analysed
2	152350673	151494159	A	G	1500738	ENST00000397345.3:c.24579+2T>C	2:g.152350673A>G	NEB	splice_donor_variant	criteria_provided,_single_submitter	Likely_pathogenic	1-2	donor	Pathogenic	FALSE	Not_analysed
2	152350674	151494160	C	A	1476222	ENST00000397345.3:c.24579+1G>T	2:g.152350674C>A	NEB	splice_donor_variant	criteria_provided,_single_submitter	Likely_pathogenic	1-2	donor	Pathogenic	FALSE	Not_analysed
2	152352883	151496369	C	T	557406	ENST00000397345.3:c.24394-1G>A	2:g.152352883C>T	NEB	splice_acceptor_variant	criteria_provided,_single_submitter	Likely_pathogenic	1-2	acceptor	Pathogenic	FALSE	Not_analysed
2	152353454	151496940	C	T	465581	ENST00000397345.3:c.24393+1G>A	2:g.152353454C>T	NEB	splice_donor_variant	criteria_provided,_multiple_submitters,_no_conflicts	Likely_pathogenic	1-2	donor	Pathogenic	TRUE	Not_analysed
2	152354139	151497625	C	T	551812	ENST00000397345.3:c.24300+1G>A	2:g.152354139C>T	NEB	splice_donor_variant	criteria_provided,_single_submitter	Likely_pathogenic	1-2	donor	Pathogenic	FALSE	Not_analysed
2	152354239	151497725	G	A	226844	ENST00000397345.3:c.24208-7C>T	2:g.152354239G>A	NEB	splice_region_variant&splice_polypyrimidine_tract_variant&intron_variant	criteria_provided,_multiple_submitters,_no_conflicts	Benign/Likely_benign	3-10	acceptor	Benign	TRUE	Not_analysed
2	152354242	151497728	A	G	725076	ENST00000397345.3:c.24208-10T>C	2:g.152354242A>G	NEB	splice_polypyrimidine_tract_variant&intron_variant	criteria_provided,_multiple_submitters,_no_conflicts	Likely_benign	3-10	acceptor	Benign	FALSE	Not_analysed
2	152354772	151498258	A	G	557898	ENST00000397345.3:c.24207+2T>C	2:g.152354772A>G	NEB	splice_donor_variant	criteria_provided,_single_submitter	Likely_pathogenic	1-2	donor	Pathogenic	FALSE	Not_analysed
2	152354868	151498354	T	C	1067706	ENST00000397345.3:c.24115-2A>G	2:g.152354868T>C	NEB	splice_acceptor_variant	criteria_provided,_single_submitter	Likely_pathogenic	1-2	acceptor	Pathogenic	FALSE	Not_analysed
2	152355811	151499297	C	T	279977	ENST00000397345.3:c.24114+1G>A	2:g.152355811C>T	NEB	splice_donor_variant	criteria_provided,_multiple_submitters,_no_conflicts	Pathogenic/Likely_pathogenic	1-2	donor	Pathogenic	FALSE	Not_analysed
2	152357998	151501484	C	G	1066809	ENST00000397345.3:c.23929-1G>C	2:g.152357998C>G	NEB	splice_acceptor_variant	criteria_provided,_single_submitter	Likely_pathogenic	1-2	acceptor	Pathogenic	FALSE	Not_analysed
2	152359401	151502887	T	C	1335963	ENST00000397345.3:c.23836-2A>G	2:g.152359401T>C	NEB	splice_acceptor_variant	criteria_provided,_single_submitter	Likely_pathogenic	1-2	acceptor	Pathogenic	FALSE	Not_analysed
2	152359862	151503348	C	T	556809	ENST00000397345.3:c.23835+1G>A	2:g.152359862C>T	NEB	splice_donor_variant	criteria_provided,_single_submitter	Likely_pathogenic	1-2	donor	Pathogenic	FALSE	Not_analysed
2	152359956	151503442	C	G	208599	ENST00000397345.3:c.23743-1G>C	2:g.152359956C>G	NEB	splice_acceptor_variant	criteria_provided,_multiple_submitters,_no_conflicts	Likely_pathogenic	1-2	acceptor	Pathogenic	TRUE	Not_analysed
2	152362085	151505571	C	T	1510708	ENST00000397345.3:c.23650-1G>A	2:g.152362085C>T	NEB	splice_acceptor_variant	criteria_provided,_single_submitter	Likely_pathogenic	1-2	acceptor	Pathogenic	FALSE	Not_analysed
2	152363422	151506908	C	A	1067004	ENST00000397345.3:c.23556+1G>T	2:g.152363422C>A	NEB	splice_donor_variant	criteria_provided,_single_submitter	Likely_pathogenic	1-2	donor	Pathogenic	FALSE	Not_analysed
2	152370052	151513538	A	G	257798	ENST00000397345.3:c.23241+42T>C	2:g.152370052A>G	NEB	intron_variant	criteria_provided,_single_submitter	Benign	41-200	donor	Benign	TRUE	Not_analysed
2	152370078	151513564	G	A	391552	ENST00000397345.3:c.23241+16C>T	2:g.152370078G>A	NEB	intron_variant	criteria_provided,_multiple_submitters,_no_conflicts	Likely_benign	11-40	donor	Benign	FALSE	Not_analysed
2	152370092	151513578	A	T	550909	ENST00000397345.3:c.23241+2T>A	2:g.152370092A>T	NEB	splice_donor_variant	criteria_provided,_single_submitter	Likely_pathogenic	1-2	donor	Pathogenic	FALSE	Not_analysed
2	152371331	151514817	C	T	1466087	ENST00000397345.3:c.23016+1G>A	2:g.152371331C>T	NEB	splice_donor_variant	criteria_provided,_single_submitter	Likely_pathogenic	1-2	donor	Pathogenic	FALSE	Not_analysed
2	152372971	151516457	A	G	553065	ENST00000397345.3:c.22905+2T>C	2:g.152372971A>G	NEB	splice_donor_variant	criteria_provided,_multiple_submitters,_no_conflicts	Likely_pathogenic	1-2	donor	Pathogenic	FALSE	Not_analysed
2	152374800	151518286	G	A	257792	ENST00000397345.3:c.22800+32C>T	2:g.152374800G>A	NEB	intron_variant	criteria_provided,_multiple_submitters,_no_conflicts	Benign	11-40	donor	Benign	TRUE	Not_analysed
2	152374830	151518316	A	C	551953	ENST00000397345.3:c.22800+2T>G	2:g.152374830A>C	NEB	splice_donor_variant	criteria_provided,_multiple_submitters,_no_conflicts	Likely_pathogenic	1-2	donor	Pathogenic	FALSE	Not_analysed
2	152374831	151518317	C	T	553704	ENST00000397345.3:c.22800+1G>A	2:g.152374831C>T	NEB	splice_donor_variant	criteria_provided,_multiple_submitters,_no_conflicts	Likely_pathogenic	1-2	donor	Pathogenic	FALSE	Not_analysed
2	152374937	151518423	C	T	558699	ENST00000397345.3:c.22696-1G>A	2:g.152374937C>T	NEB	splice_acceptor_variant	criteria_provided,_multiple_submitters,_no_conflicts	Likely_pathogenic	1-2	acceptor	Pathogenic	FALSE	Not_analysed
2	152375584	151519070	C	G	550749	ENST00000397345.3:c.22591-1G>C	2:g.152375584C>G	NEB	splice_acceptor_variant	criteria_provided,_multiple_submitters,_no_conflicts	Pathogenic/Likely_pathogenic	1-2	acceptor	Pathogenic	FALSE	Not_analysed
2	152380930	151524416	C	T	1482794	ENST00000397345.3:c.22375-1G>A	2:g.152380930C>T	NEB	splice_acceptor_variant	criteria_provided,_single_submitter	Likely_pathogenic	1-2	acceptor	Pathogenic	FALSE	Not_analysed
2	152380931	151524417	T	C	1508220	ENST00000397345.3:c.22375-2A>G	2:g.152380931T>C	NEB	splice_acceptor_variant	criteria_provided,_single_submitter	Likely_pathogenic	1-2	acceptor	Pathogenic	FALSE	Not_analysed
2	152381131	151524617	C	T	552070	ENST00000397345.3:c.22273-1G>A	2:g.152381131C>T	NEB	splice_acceptor_variant	criteria_provided,_single_submitter	Likely_pathogenic	1-2	acceptor	Pathogenic	FALSE	Not_analysed
2	152382454	151525940	C	G	95116	ENST00000397345.3:c.22161+18G>C	2:g.152382454C>G	NEB	intron_variant	criteria_provided,_multiple_submitters,_no_conflicts	Benign	11-40	donor	Benign	TRUE	Not_analysed
2	152382471	151525957	C	T	1482691	ENST00000397345.3:c.22161+1G>A	2:g.152382471C>T	NEB	splice_donor_variant	criteria_provided,_single_submitter	Likely_pathogenic	1-2	donor	Pathogenic	FALSE	Not_analysed
2	152383431	151526917	C	G	1494524	ENST00000397345.3:c.21945+1G>C	2:g.152383431C>G	NEB	splice_donor_variant	criteria_provided,_single_submitter	Likely_pathogenic	1-2	donor	Pathogenic	FALSE	Not_analysed
2	152383913	151527399	T	C	1184706	ENST00000397345.3:c.21840+82A>G	2:g.152383913T>C	NEB	intron_variant	criteria_provided,_single_submitter	Benign	41-200	donor	Benign	FALSE	Not_analysed
2	152384101	151527587	T	C	550060	ENST00000397345.3:c.21736-2A>G	2:g.152384101T>C	NEB	splice_acceptor_variant	criteria_provided,_multiple_submitters,_no_conflicts	Likely_pathogenic	1-2	acceptor	Pathogenic	FALSE	Not_analysed
2	152385723	151529209	C	G	1483933	ENST00000397345.3:c.21735+1G>C	2:g.152385723C>G	NEB	splice_donor_variant	criteria_provided,_single_submitter	Likely_pathogenic	1-2	donor	Pathogenic	FALSE	Not_analysed
2	152387507	151530993	C	T	552069	ENST00000397345.3:c.21630+1G>A	2:g.152387507C>T	NEB	splice_donor_variant	criteria_provided,_single_submitter	Likely_pathogenic	1-2	donor	Pathogenic	FALSE	Not_analysed
2	152388228	151531714	G	C	1184639	ENST00000397345.3:c.21522+78C>G	2:g.152388228G>C	NEB	intron_variant	criteria_provided,_single_submitter	Benign	41-200	donor	Benign	FALSE	Not_analysed
2	152388411	151531897	C	T	1523428	ENST00000397345.3:c.21418-1G>A	2:g.152388411C>T	NEB	splice_acceptor_variant	criteria_provided,_single_submitter	Likely_pathogenic	1-2	acceptor	Pathogenic	FALSE	Not_analysed
2	152390061	151533547	C	G	1515345	ENST00000397345.3:c.21313-1G>C	2:g.152390061C>G	NEB	splice_acceptor_variant	criteria_provided,_single_submitter	Likely_pathogenic	1-2	acceptor	Pathogenic	FALSE	Not_analysed
2	152390062	151533548	T	A	1507077	ENST00000397345.3:c.21313-2A>T	2:g.152390062T>A	NEB	splice_acceptor_variant	criteria_provided,_single_submitter	Likely_pathogenic	1-2	acceptor	Pathogenic	FALSE	Not_analysed
2	152390740	151534226	G	A	1382666	ENST00000397345.3:c.21313-680C>T	2:g.152390740G>A	NEB	intron_variant	criteria_provided,_single_submitter	Pathogenic	501-1000	acceptor	Pathogenic	FALSE	True
2	152390825	151534311	G	C	551902	ENST00000397345.3:c.21313-765C>G	2:g.152390825G>C	NEB	intron_variant	criteria_provided,_single_submitter	Likely_pathogenic	501-1000	acceptor	Pathogenic	FALSE	True
2	152392204	151535690	C	T	552869	ENST00000397345.3:c.21312+1G>A	2:g.152392204C>T	NEB	splice_donor_variant	criteria_provided,_single_submitter	Likely_pathogenic	1-2	donor	Pathogenic	FALSE	Not_analysed
2	152394497	151537983	T	G	513659	ENST00000397345.3:c.20998-7A>C	2:g.152394497T>G	NEB	splice_region_variant&splice_polypyrimidine_tract_variant&intron_variant	criteria_provided,_multiple_submitters,_no_conflicts	Likely_benign	3-10	acceptor	Benign	TRUE	Not_analysed
2	152394534	151538020	T	G	257786	ENST00000397345.3:c.20998-44A>C	2:g.152394534T>G	NEB	intron_variant	criteria_provided,_multiple_submitters,_no_conflicts	Benign	41-200	acceptor	Benign	TRUE	Not_analysed
2	152396963	151540449	C	T	554333	ENST00000397345.3:c.20788-1G>A	2:g.152396963C>T	NEB	splice_acceptor_variant	criteria_provided,_single_submitter	Likely_pathogenic	1-2	acceptor	Pathogenic	FALSE	Not_analysed
2	152397209	151540695	A	G	557313	ENST00000397345.3:c.20787+2T>C	2:g.152397209A>G	NEB	splice_donor_variant	criteria_provided,_multiple_submitters,_no_conflicts	Likely_pathogenic	1-2	donor	Pathogenic	FALSE	Not_analysed
2	152397948	151541434	C	T	385505	ENST00000397345.3:c.20682+13G>A	2:g.152397948C>T	NEB	intron_variant	criteria_provided,_multiple_submitters,_no_conflicts	Likely_benign	11-40	donor	Benign	TRUE	Not_analysed
2	152397960	151541446	C	T	664360	ENST00000397345.3:c.20682+1G>A	2:g.152397960C>T	NEB	splice_donor_variant	criteria_provided,_single_submitter	Likely_pathogenic	1-2	donor	Pathogenic	FALSE	Not_analysed
2	152402400	151545886	A	G	554275	ENST00000397345.3:c.20577+2T>C	2:g.152402400A>G	NEB	splice_donor_variant	criteria_provided,_multiple_submitters,_no_conflicts	Likely_pathogenic	1-2	donor	Pathogenic	FALSE	Not_analysed
2	152402513	151545999	C	A	551884	ENST00000397345.3:c.20467-1G>T	2:g.152402513C>A	NEB	splice_acceptor_variant	criteria_provided,_single_submitter	Likely_pathogenic	1-2	acceptor	Pathogenic	TRUE	Not_analysed
2	152402514	151546000	T	G	801768	ENST00000397345.3:c.20467-2A>C	2:g.152402514T>G	NEB	splice_acceptor_variant	criteria_provided,_single_submitter	Pathogenic	1-2	acceptor	Pathogenic	FALSE	Not_analysed
2	152402516	151546002	A	T	95111	ENST00000397345.3:c.20467-4T>A	2:g.152402516A>T	NEB	splice_region_variant&splice_polypyrimidine_tract_variant&intron_variant	criteria_provided,_multiple_submitters,_no_conflicts	Benign/Likely_benign	3-10	acceptor	Benign	TRUE	Not_analysed
2	152403014	151546500	C	T	1184640	ENST00000397345.3:c.20368-57G>A	2:g.152403014C>T	NEB	intron_variant	criteria_provided,_single_submitter	Benign	41-200	acceptor	Benign	FALSE	Not_analysed
2	152404065	151547551	C	T	257784	ENST00000397345.3:c.20263-18G>A	2:g.152404065C>T	NEB	intron_variant	criteria_provided,_multiple_submitters,_no_conflicts	Likely_benign	11-40	acceptor	Benign	FALSE	Not_analysed
2	152404146	151547632	A	C	1066514	ENST00000397345.3:c.20262+2T>G	2:g.152404146A>C	NEB	splice_donor_variant	criteria_provided,_single_submitter	Likely_pathogenic	1-2	donor	Pathogenic	FALSE	Not_analysed
2	152404253	151547739	C	G	552066	ENST00000397345.3:c.20158-1G>C	2:g.152404253C>G	NEB	splice_acceptor_variant	criteria_provided,_single_submitter	Likely_pathogenic	1-2	acceptor	Pathogenic	FALSE	Not_analysed
2	152404294	151547780	C	T	257783	ENST00000397345.3:c.20158-42G>A	2:g.152404294C>T	NEB	intron_variant	criteria_provided,_multiple_submitters,_no_conflicts	Benign	41-200	acceptor	Benign	TRUE	Not_analysed
2	152404820	151548306	A	T	982036	ENST00000397345.3:c.20157+2T>A	2:g.152404820A>T	NEB	splice_donor_variant	criteria_provided,_single_submitter	Pathogenic	1-2	donor	Pathogenic	FALSE	Not_analysed
2	152404820	151548306	A	G	553410	ENST00000397345.3:c.20157+2T>C	2:g.152404820A>G	NEB	splice_donor_variant	criteria_provided,_single_submitter	Likely_pathogenic	1-2	donor	Pathogenic	FALSE	Not_analysed
2	152406256	151549742	T	G	1469480	ENST00000397345.3:c.19945-2A>C	2:g.152406256T>G	NEB	splice_acceptor_variant	criteria_provided,_single_submitter	Likely_pathogenic	1-2	acceptor	Pathogenic	FALSE	Not_analysed
2	152408249	151551735	C	T	465529	ENST00000397345.3:c.19944+3G>A	2:g.152408249C>T	NEB	splice_donor_region_variant&intron_variant	criteria_provided,_multiple_submitters,_no_conflicts	Likely_benign	3-10	donor	Benign	FALSE	Not_analysed
2	152409185	151552671	C	T	1324788	ENST00000397345.3:c.19836+1G>A	2:g.152409185C>T	NEB	splice_donor_variant	criteria_provided,_single_submitter	Likely_pathogenic	1-2	donor	Pathogenic	FALSE	Not_analysed
2	152409185	151552671	C	A	552065	ENST00000397345.3:c.19836+1G>T	2:g.152409185C>A	NEB	splice_donor_variant	criteria_provided,_single_submitter	Likely_pathogenic	1-2	donor	Pathogenic	FALSE	Not_analysed
2	152409296	151552782	G	A	129719	ENST00000397345.3:c.19732-6C>T	2:g.152409296G>A	NEB	splice_region_variant&splice_polypyrimidine_tract_variant&intron_variant	criteria_provided,_multiple_submitters,_no_conflicts	Benign	3-10	acceptor	Benign	TRUE	Not_analysed
2	152409809	151553295	C	A	1184641	ENST00000397345.3:c.19731+103G>T	2:g.152409809C>A	NEB	intron_variant	criteria_provided,_single_submitter	Benign	41-200	donor	Benign	FALSE	Not_analysed
2	152410341	151553827	C	T	691986	ENST00000397345.3:c.19626+1G>A	2:g.152410341C>T	NEB	splice_donor_variant	criteria_provided,_multiple_submitters,_no_conflicts	Likely_pathogenic	1-2	donor	Pathogenic	FALSE	Not_analysed
2	152417214	151560700	C	T	552063	ENST00000397345.3:c.19207-1G>A	2:g.152417214C>T	NEB	splice_acceptor_variant	criteria_provided,_single_submitter	Likely_pathogenic	1-2	acceptor	Pathogenic	FALSE	Not_analysed
2	152417628	151561114	G	A	129717	ENST00000397345.3:c.19102-6C>T	2:g.152417628G>A	NEB	splice_region_variant&splice_polypyrimidine_tract_variant&intron_variant	criteria_provided,_multiple_submitters,_no_conflicts	Benign	3-10	acceptor	Benign	TRUE	Not_analysed
2	152417681	151561167	G	A	257777	ENST00000397345.3:c.19101+41C>T	2:g.152417681G>A	NEB	intron_variant	criteria_provided,_single_submitter	Benign	41-200	donor	Benign	TRUE	Not_analysed
2	152417836	151561322	A	G	129715	ENST00000397345.3:c.18997-10T>C	2:g.152417836A>G	NEB	splice_polypyrimidine_tract_variant&intron_variant	criteria_provided,_multiple_submitters,_no_conflicts	Benign/Likely_benign	3-10	acceptor	Benign	FALSE	Not_analysed
2	152418622	151562108	A	G	650419	ENST00000397345.3:c.18996+2T>C	2:g.152418622A>G	NEB	splice_donor_variant	criteria_provided,_single_submitter	Likely_pathogenic	1-2	donor	Pathogenic	FALSE	Not_analysed
2	152419124	151562610	C	T	552061	ENST00000397345.3:c.18891+1G>A	2:g.152419124C>T	NEB	splice_donor_variant	criteria_provided,_multiple_submitters,_no_conflicts	Likely_pathogenic	1-2	donor	Pathogenic	FALSE	Not_analysed
2	152419323	151562809	C	T	1485278	ENST00000397345.3:c.18694-1G>A	2:g.152419323C>T	NEB	splice_acceptor_variant	criteria_provided,_single_submitter	Likely_pathogenic	1-2	acceptor	Pathogenic	FALSE	Not_analysed
2	152420331	151563817	A	G	465520	ENST00000397345.3:c.18579+6T>C	2:g.152420331A>G	NEB	splice_donor_region_variant&intron_variant	criteria_provided,_multiple_submitters,_no_conflicts	Likely_benign	3-10	donor	Benign	TRUE	Not_analysed
2	152420445	151563931	C	G	1066715	ENST00000397345.3:c.18472-1G>C	2:g.152420445C>G	NEB	splice_acceptor_variant	criteria_provided,_single_submitter	Likely_pathogenic	1-2	acceptor	Pathogenic	FALSE	Not_analysed
2	152421557	151565043	C	G	558560	ENST00000397345.3:c.18471+1G>C	2:g.152421557C>G	NEB	splice_donor_variant	criteria_provided,_multiple_submitters,_no_conflicts	Likely_pathogenic	1-2	donor	Pathogenic	FALSE	Not_analysed
2	152421937	151565423	A	G	1184642	ENST00000397345.3:c.18366+78T>C	2:g.152421937A>G	NEB	intron_variant	criteria_provided,_single_submitter	Benign	41-200	donor	Benign	FALSE	Not_analysed
2	152422013	151565499	A	G	1513590	ENST00000397345.3:c.18366+2T>C	2:g.152422013A>G	NEB	splice_donor_variant	criteria_provided,_single_submitter	Likely_pathogenic	1-2	donor	Pathogenic	FALSE	Not_analysed
2	152422229	151565715	C	A	567515	ENST00000397345.3:c.18261+1G>T	2:g.152422229C>A	NEB	splice_donor_variant	criteria_provided,_single_submitter	Likely_pathogenic	1-2	donor	Pathogenic	FALSE	Not_analysed
2	152422336	151565822	T	C	871821	ENST00000397345.3:c.18157-2A>G	2:g.152422336T>C	NEB	splice_acceptor_variant	criteria_provided,_single_submitter	Pathogenic	1-2	acceptor	Pathogenic	FALSE	Not_analysed
2	152423460	151566946	A	T	1184669	ENST00000397345.3:c.18156+222T>A	2:g.152423460A>T	NEB	intron_variant	criteria_provided,_single_submitter	Benign	201-500	donor	Benign	FALSE	Not_analysed
2	152423994	151567480	C	G	1410922	ENST00000397345.3:c.17845-1G>C	2:g.152423994C>G	NEB	splice_acceptor_variant	criteria_provided,_single_submitter	Pathogenic	1-2	acceptor	Pathogenic	FALSE	Not_analysed
2	152423994	151567480	C	T	534004	ENST00000397345.3:c.17845-1G>A	2:g.152423994C>T	NEB	splice_acceptor_variant	criteria_provided,_single_submitter	Pathogenic	1-2	acceptor	Pathogenic	TRUE	Not_analysed
2	152423995	151567481	T	A	847448	ENST00000397345.3:c.17845-2A>T	2:g.152423995T>A	NEB	splice_acceptor_variant	criteria_provided,_single_submitter	Pathogenic	1-2	acceptor	Pathogenic	FALSE	Not_analysed
2	152425692	151569178	T	C	1184670	ENST00000397345.3:c.17535+90A>G	2:g.152425692T>C	NEB	intron_variant	criteria_provided,_single_submitter	Benign	41-200	donor	Benign	FALSE	Not_analysed
2	152425781	151569267	C	A	1477592	ENST00000397345.3:c.17535+1G>T	2:g.152425781C>A	NEB	splice_donor_variant	criteria_provided,_single_submitter	Likely_pathogenic	1-2	donor	Pathogenic	FALSE	Not_analysed
2	152427010	151570496	C	T	841709	ENST00000397345.3:c.17118+1G>A	2:g.152427010C>T	NEB	splice_donor_variant	criteria_provided,_multiple_submitters,_no_conflicts	Pathogenic	1-2	donor	Pathogenic	FALSE	Not_analysed
2	152432481	151575967	G	A	1184671	ENST00000397345.3:c.16909-168C>T	2:g.152432481G>A	NEB	intron_variant	criteria_provided,_single_submitter	Benign	41-200	acceptor	Benign	FALSE	Not_analysed
2	152432886	151576372	G	A	95105	ENST00000397345.3:c.16705-18C>T	2:g.152432886G>A	NEB	intron_variant	criteria_provided,_multiple_submitters,_no_conflicts	Benign	11-40	acceptor	Benign	TRUE	Not_analysed
2	152435840	151579326	C	G	257766	ENST00000397345.3:c.16704+12G>C	2:g.152435840C>G	NEB	intron_variant	criteria_provided,_multiple_submitters,_no_conflicts	Benign	11-40	donor	Benign	TRUE	Not_analysed
2	152437991	151581477	T	C	384733	ENST00000397345.3:c.16284+6A>G	2:g.152437991T>C	NEB	splice_donor_region_variant&intron_variant	criteria_provided,_single_submitter	Benign	3-10	donor	Benign	TRUE	Not_analysed
2	152446391	151589877	G	C	257753	ENST00000397345.3:c.15246+12C>G	2:g.152446391G>C	NEB	intron_variant	criteria_provided,_multiple_submitters,_no_conflicts	Likely_benign	11-40	donor	Benign	FALSE	Not_analysed
2	152456944	151600430	G	C	227731	ENST00000397345.3:c.13788+12C>G	2:g.152456944G>C	NEB	intron_variant	criteria_provided,_multiple_submitters,_no_conflicts	Likely_benign	11-40	donor	Benign	FALSE	Not_analysed
2	152456955	151600441	C	G	935753	ENST00000397345.3:c.13788+1G>C	2:g.152456955C>G	NEB	splice_donor_variant	criteria_provided,_single_submitter	Pathogenic	1-2	donor	Pathogenic	FALSE	Not_analysed
2	152456955	151600441	C	T	465492	ENST00000397345.3:c.13788+1G>A	2:g.152456955C>T	NEB	splice_donor_variant	criteria_provided,_single_submitter	Pathogenic	1-2	donor	Pathogenic	TRUE	Not_analysed
2	152457269	151600755	T	C	1068350	ENST00000397345.3:c.13477-2A>G	2:g.152457269T>C	NEB	splice_acceptor_variant	criteria_provided,_single_submitter	Likely_pathogenic	1-2	acceptor	Pathogenic	FALSE	Not_analysed
2	152457276	151600762	T	C	510788	ENST00000397345.3:c.13477-9A>G	2:g.152457276T>C	NEB	splice_polypyrimidine_tract_variant&intron_variant	criteria_provided,_multiple_submitters,_no_conflicts	Likely_benign	3-10	acceptor	Benign	TRUE	Not_analysed
2	152458414	151601900	C	T	642008	ENST00000397345.3:c.13476+1G>A	2:g.152458414C>T	NEB	splice_donor_variant	criteria_provided,_single_submitter	Likely_pathogenic	1-2	donor	Pathogenic	FALSE	Not_analysed
2	152460288	151603774	T	C	855389	ENST00000397345.3:c.13060-2A>G	2:g.152460288T>C	NEB	splice_acceptor_variant	criteria_provided,_single_submitter	Likely_pathogenic	1-2	acceptor	Pathogenic	FALSE	Not_analysed
2	152463228	151606714	C	T	1066714	ENST00000397345.3:c.12640-1G>A	2:g.152463228C>T	NEB	splice_acceptor_variant	criteria_provided,_single_submitter	Likely_pathogenic	1-2	acceptor	Pathogenic	FALSE	Not_analysed
2	152463231	151606717	T	C	763429	ENST00000397345.3:c.12640-4A>G	2:g.152463231T>C	NEB	splice_region_variant&splice_polypyrimidine_tract_variant&intron_variant	criteria_provided,_single_submitter	Benign	3-10	acceptor	Benign	FALSE	Not_analysed
2	152464007	151607493	G	A	391060	ENST00000397345.3:c.12639+11C>T	2:g.152464007G>A	NEB	intron_variant	criteria_provided,_multiple_submitters,_no_conflicts	Likely_benign	11-40	donor	Benign	TRUE	Not_analysed
2	152464016	151607502	A	G	1513661	ENST00000397345.3:c.12639+2T>C	2:g.152464016A>G	NEB	splice_donor_variant	criteria_provided,_single_submitter	Likely_pathogenic	1-2	donor	Pathogenic	FALSE	Not_analysed
2	152464017	151607503	C	T	845691	ENST00000397345.3:c.12639+1G>A	2:g.152464017C>T	NEB	splice_donor_variant	criteria_provided,_single_submitter	Pathogenic	1-2	donor	Pathogenic	FALSE	Not_analysed
2	152465191	151608677	C	T	1347600	ENST00000397345.3:c.12331-1G>A	2:g.152465191C>T	NEB	splice_acceptor_variant	criteria_provided,_single_submitter	Likely_pathogenic	1-2	acceptor	Pathogenic	FALSE	Not_analysed
2	152466318	151609804	C	T	1067580	ENST00000397345.3:c.12330+5G>A	2:g.152466318C>T	NEB	splice_donor_5th_base_variant&intron_variant	criteria_provided,_single_submitter	Likely_pathogenic	3-10	donor	Pathogenic	FALSE	Not_analysed
2	152466322	151609808	C	T	1471419	ENST00000397345.3:c.12330+1G>A	2:g.152466322C>T	NEB	splice_donor_variant	criteria_provided,_single_submitter	Likely_pathogenic	1-2	donor	Pathogenic	FALSE	Not_analysed
2	152467001	151610487	C	T	257726	ENST00000397345.3:c.12018+29G>A	2:g.152467001C>T	NEB	intron_variant	criteria_provided,_multiple_submitters,_no_conflicts	Benign	11-40	donor	Benign	TRUE	Not_analysed
2	152467029	151610515	C	T	265494	ENST00000397345.3:c.12018+1G>A	2:g.152467029C>T	NEB	splice_donor_variant	criteria_provided,_multiple_submitters,_no_conflicts	Pathogenic/Likely_pathogenic	1-2	donor	Pathogenic	TRUE	Not_analysed
2	152467154	151610640	A	G	257725	ENST00000397345.3:c.11911-17T>C	2:g.152467154A>G	NEB	splice_polypyrimidine_tract_variant&intron_variant	criteria_provided,_multiple_submitters,_no_conflicts	Likely_benign	11-40	acceptor	Benign	FALSE	Not_analysed
2	152467275	151610761	C	T	552059	ENST00000397345.3:c.11910+1G>A	2:g.152467275C>T	NEB	splice_donor_variant	criteria_provided,_multiple_submitters,_no_conflicts	Likely_pathogenic	1-2	donor	Pathogenic	FALSE	Not_analysed
2	152467381	151610867	C	T	280692	ENST00000397345.3:c.11806-1G>A	2:g.152467381C>T	NEB	splice_acceptor_variant	criteria_provided,_multiple_submitters,_no_conflicts	Pathogenic/Likely_pathogenic	1-2	acceptor	Pathogenic	TRUE	Not_analysed
2	152468905	151612391	T	G	556841	ENST00000397345.3:c.11602-2A>C	2:g.152468905T>G	NEB	splice_acceptor_variant	criteria_provided,_single_submitter	Likely_pathogenic	1-2	acceptor	Pathogenic	FALSE	Not_analysed
2	152472417	151615903	C	T	1184672	ENST00000397345.3:c.11289+99G>A	2:g.152472417C>T	NEB	intron_variant	criteria_provided,_single_submitter	Benign	41-200	donor	Benign	FALSE	Not_analysed
2	152472515	151616001	C	G	558099	ENST00000397345.3:c.11289+1G>C	2:g.152472515C>G	NEB	splice_donor_variant	criteria_provided,_single_submitter	Likely_pathogenic	1-2	donor	Pathogenic	FALSE	Not_analysed
2	152473876	151617362	A	G	557386	ENST00000397345.3:c.11181+2T>C	2:g.152473876A>G	NEB	splice_donor_variant	criteria_provided,_single_submitter	Likely_pathogenic	1-2	donor	Pathogenic	FALSE	Not_analysed
2	152473983	151617469	C	T	641029	ENST00000397345.3:c.11077-1G>A	2:g.152473983C>T	NEB	splice_acceptor_variant	criteria_provided,_single_submitter	Likely_pathogenic	1-2	acceptor	Pathogenic	FALSE	Not_analysed
2	152473986	151617472	C	A	283780	ENST00000397345.3:c.11077-4G>T	2:g.152473986C>A	NEB	splice_region_variant&splice_polypyrimidine_tract_variant&intron_variant	criteria_provided,_multiple_submitters,_no_conflicts	Benign/Likely_benign	3-10	acceptor	Benign	TRUE	Not_analysed
2	152474001	151617487	A	G	496130	ENST00000397345.3:c.11077-19T>C	2:g.152474001A>G	NEB	intron_variant	criteria_provided,_single_submitter	Benign	11-40	acceptor	Benign	TRUE	Not_analysed
2	152474788	151618274	C	T	552055	ENST00000397345.3:c.11076+1G>A	2:g.152474788C>T	NEB	splice_donor_variant	criteria_provided,_single_submitter	Likely_pathogenic	1-2	donor	Pathogenic	FALSE	Not_analysed
2	152475964	151619450	C	T	986357	ENST00000397345.3:c.10872+1G>A	2:g.152475964C>T	NEB	splice_donor_variant	criteria_provided,_single_submitter	Pathogenic	1-2	donor	Pathogenic	FALSE	Not_analysed
2	152477432	151620918	C	T	552852	ENST00000397345.3:c.10560+1G>A	2:g.152477432C>T	NEB	splice_donor_variant	criteria_provided,_single_submitter	Likely_pathogenic	1-2	donor	Pathogenic	FALSE	Not_analysed
2	152481977	151625463	A	G	1184707	ENST00000397345.3:c.10452+71T>C	2:g.152481977A>G	NEB	intron_variant	criteria_provided,_single_submitter	Benign	41-200	donor	Benign	FALSE	Not_analysed
2	152482039	151625525	T	C	198369	ENST00000397345.3:c.10452+9A>G	2:g.152482039T>C	NEB	intron_variant	criteria_provided,_multiple_submitters,_no_conflicts	Benign	3-10	donor	Benign	FALSE	Not_analysed
2	152483510	151626996	G	A	257718	ENST00000397345.3:c.10347+6C>T	2:g.152483510G>A	NEB	splice_donor_region_variant&intron_variant	criteria_provided,_multiple_submitters,_no_conflicts	Benign	3-10	donor	Benign	TRUE	Not_analysed
2	152483721	151627207	T	C	1066180	ENST00000397345.3:c.10144-2A>G	2:g.152483721T>C	NEB	splice_acceptor_variant	criteria_provided,_single_submitter	Likely_pathogenic	1-2	acceptor	Pathogenic	FALSE	Not_analysed
2	152486052	151629538	C	T	552047	ENST00000397345.3:c.9831+1G>A	2:g.152486052C>T	NEB	splice_donor_variant	criteria_provided,_multiple_submitters,_no_conflicts	Likely_pathogenic	1-2	donor	Pathogenic	FALSE	Not_analysed
2	152486161	151629647	C	T	552053	ENST00000397345.3:c.9724-1G>A	2:g.152486161C>T	NEB	splice_acceptor_variant	criteria_provided,_multiple_submitters,_no_conflicts	Likely_pathogenic	1-2	acceptor	Pathogenic	FALSE	Not_analysed
2	152486162	151629648	T	C	551807	ENST00000397345.3:c.9724-2A>G	2:g.152486162T>C	NEB	splice_acceptor_variant	criteria_provided,_single_submitter	Likely_pathogenic	1-2	acceptor	Pathogenic	FALSE	Not_analysed
2	152487222	151630708	C	T	513110	ENST00000397345.3:c.9723+7G>A	2:g.152487222C>T	NEB	splice_region_variant&intron_variant	criteria_provided,_multiple_submitters,_no_conflicts	Benign/Likely_benign	3-10	donor	Benign	TRUE	Not_analysed
2	152487228	151630714	C	T	1066261	ENST00000397345.3:c.9723+1G>A	2:g.152487228C>T	NEB	splice_donor_variant	criteria_provided,_single_submitter	Likely_pathogenic	1-2	donor	Pathogenic	FALSE	Not_analysed
2	152487334	151630820	C	T	554288	ENST00000397345.3:c.9619-1G>A	2:g.152487334C>T	NEB	splice_acceptor_variant	criteria_provided,_multiple_submitters,_no_conflicts	Pathogenic/Likely_pathogenic	1-2	acceptor	Pathogenic	FALSE	Not_analysed
2	152487335	151630821	T	C	379231	ENST00000397345.3:c.9619-2A>G	2:g.152487335T>C	NEB	splice_acceptor_variant	criteria_provided,_multiple_submitters,_no_conflicts	Pathogenic/Likely_pathogenic	1-2	acceptor	Pathogenic	FALSE	Not_analysed
2	152490167	151633653	C	T	553647	ENST00000397345.3:c.9414+1G>A	2:g.152490167C>T	NEB	splice_donor_variant	criteria_provided,_single_submitter	Likely_pathogenic	1-2	donor	Pathogenic	FALSE	Not_analysed
2	152490167	151633653	C	A	555780	ENST00000397345.3:c.9414+1G>T	2:g.152490167C>A	NEB	splice_donor_variant	criteria_provided,_multiple_submitters,_no_conflicts	Likely_pathogenic	1-2	donor	Pathogenic	FALSE	Not_analysed
2	152492740	151636226	C	T	551908	ENST00000397345.3:c.9102+1G>A	2:g.152492740C>T	NEB	splice_donor_variant	criteria_provided,_multiple_submitters,_no_conflicts	Likely_pathogenic	1-2	donor	Pathogenic	FALSE	Not_analysed
2	152492862	151636348	A	G	385220	ENST00000397345.3:c.8995-14T>C	2:g.152492862A>G	NEB	splice_polypyrimidine_tract_variant&intron_variant	criteria_provided,_single_submitter	Benign	11-40	acceptor	Benign	TRUE	Not_analysed
2	152495792	151639278	A	G	558655	ENST00000397345.3:c.8994+2T>C	2:g.152495792A>G	NEB	splice_donor_variant	criteria_provided,_single_submitter	Likely_pathogenic	1-2	donor	Pathogenic	FALSE	Not_analysed
2	152495793	151639279	C	T	1066080	ENST00000397345.3:c.8994+1G>A	2:g.152495793C>T	NEB	splice_donor_variant	criteria_provided,_single_submitter	Likely_pathogenic	1-2	donor	Pathogenic	FALSE	Not_analysed
2	152496370	151639856	C	T	556035	ENST00000397345.3:c.8889+1G>A	2:g.152496370C>T	NEB	splice_donor_variant	criteria_provided,_multiple_submitters,_no_conflicts	Likely_pathogenic	1-2	donor	Pathogenic	FALSE	Not_analysed
2	152497181	151640667	C	T	551157	ENST00000397345.3:c.8374-1G>A	2:g.152497181C>T	NEB	splice_acceptor_variant	criteria_provided,_single_submitter	Likely_pathogenic	1-2	acceptor	Pathogenic	FALSE	Not_analysed
2	152499087	151642573	C	T	1346401	ENST00000397345.3:c.8373+1G>A	2:g.152499087C>T	NEB	splice_donor_variant	criteria_provided,_single_submitter	Likely_pathogenic	1-2	donor	Pathogenic	FALSE	Not_analysed
2	152499278	151642764	C	T	429723	ENST00000397345.3:c.8265+1G>A	2:g.152499278C>T	NEB	splice_donor_variant	criteria_provided,_multiple_submitters,_no_conflicts	Pathogenic/Likely_pathogenic	1-2	donor	Pathogenic	TRUE	Not_analysed
2	152499501	151642987	T	A	1184708	ENST00000397345.3:c.8161-118A>T	2:g.152499501T>A	NEB	intron_variant	criteria_provided,_single_submitter	Benign	41-200	acceptor	Benign	FALSE	Not_analysed
2	152499580	151643066	C	T	1184643	ENST00000397345.3:c.8160+84G>A	2:g.152499580C>T	NEB	intron_variant	criteria_provided,_single_submitter	Benign	41-200	donor	Benign	FALSE	Not_analysed
2	152500331	151643817	C	T	986361	ENST00000397345.3:c.7956+1G>A	2:g.152500331C>T	NEB	splice_donor_variant	criteria_provided,_single_submitter	Pathogenic	1-2	donor	Pathogenic	FALSE	Not_analysed
2	152502749	151646235	C	T	1479910	ENST00000397345.3:c.7432-1G>A	2:g.152502749C>T	NEB	splice_acceptor_variant	criteria_provided,_single_submitter	Likely_pathogenic	1-2	acceptor	Pathogenic	FALSE	Not_analysed
2	152502750	151646236	T	C	554153	ENST00000397345.3:c.7432-2A>G	2:g.152502750T>C	NEB	splice_acceptor_variant	criteria_provided,_single_submitter	Likely_pathogenic	1-2	acceptor	Pathogenic	FALSE	Not_analysed
2	152506894	151650380	C	T	371087	ENST00000397345.3:c.7228-1G>A	2:g.152506894C>T	NEB	splice_acceptor_variant	criteria_provided,_multiple_submitters,_no_conflicts	Pathogenic/Likely_pathogenic	1-2	acceptor	Pathogenic	TRUE	Not_analysed
2	152507086	151650572	A	G	552043	ENST00000397345.3:c.7227+2T>C	2:g.152507086A>G	NEB	splice_donor_variant	criteria_provided,_single_submitter	Likely_pathogenic	1-2	donor	Pathogenic	FALSE	Not_analysed
2	152510615	151654101	T	A	556796	ENST00000397345.3:c.6808-2A>T	2:g.152510615T>A	NEB	splice_acceptor_variant	criteria_provided,_single_submitter	Likely_pathogenic	1-2	acceptor	Pathogenic	FALSE	Not_analysed
2	152511778	151655264	A	C	129756	ENST00000397345.3:c.6807+6T>G	2:g.152511778A>C	NEB	splice_donor_region_variant&intron_variant	criteria_provided,_multiple_submitters,_no_conflicts	Benign	3-10	donor	Benign	TRUE	Not_analysed
2	152512979	151656465	C	T	1471221	ENST00000397345.3:c.6184-1G>A	2:g.152512979C>T	NEB	splice_acceptor_variant	criteria_provided,_single_submitter	Likely_pathogenic	1-2	acceptor	Pathogenic	FALSE	Not_analysed
2	152512980	151656466	T	C	805081	ENST00000397345.3:c.6184-2A>G	2:g.152512980T>C	NEB	splice_acceptor_variant	criteria_provided,_single_submitter	Pathogenic	1-2	acceptor	Pathogenic	FALSE	Not_analysed
2	152512992	151656478	A	T	226846	ENST00000397345.3:c.6184-14T>A	2:g.152512992A>T	NEB	splice_polypyrimidine_tract_variant&intron_variant	criteria_provided,_multiple_submitters,_no_conflicts	Benign	11-40	acceptor	Benign	FALSE	Not_analysed
2	152514495	151657981	A	T	550371	ENST00000397345.3:c.6183+2T>A	2:g.152514495A>T	NEB	splice_donor_variant	criteria_provided,_single_submitter	Likely_pathogenic	1-2	donor	Pathogenic	FALSE	Not_analysed
2	152514496	151657982	C	T	557392	ENST00000397345.3:c.6183+1G>A	2:g.152514496C>T	NEB	splice_donor_variant	criteria_provided,_multiple_submitters,_no_conflicts	Likely_pathogenic	1-2	donor	Pathogenic	FALSE	Not_analysed
2	152514605	151658091	C	A	553493	ENST00000397345.3:c.6076-1G>T	2:g.152514605C>A	NEB	splice_acceptor_variant	criteria_provided,_multiple_submitters,_no_conflicts	Likely_pathogenic	1-2	acceptor	Pathogenic	FALSE	Not_analysed
2	152514606	151658092	T	G	465621	ENST00000397345.3:c.6076-2A>C	2:g.152514606T>G	NEB	splice_acceptor_variant	criteria_provided,_single_submitter	Likely_pathogenic	1-2	acceptor	Pathogenic	TRUE	Not_analysed
2	152514606	151658092	T	C	565328	ENST00000397345.3:c.6076-2A>G	2:g.152514606T>C	NEB	splice_acceptor_variant	criteria_provided,_single_submitter	Likely_pathogenic	1-2	acceptor	Pathogenic	FALSE	Not_analysed
2	152515577	151659063	A	C	1509970	ENST00000397345.3:c.6075+2T>G	2:g.152515577A>C	NEB	splice_donor_variant	criteria_provided,_single_submitter	Likely_pathogenic	1-2	donor	Pathogenic	FALSE	Not_analysed
2	152515578	151659064	C	T	552040	ENST00000397345.3:c.6075+1G>A	2:g.152515578C>T	NEB	splice_donor_variant	criteria_provided,_single_submitter	Likely_pathogenic	1-2	donor	Pathogenic	FALSE	Not_analysed
2	152520027	151663513	A	G	257822	ENST00000397345.3:c.5763+35T>C	2:g.152520027A>G	NEB	intron_variant	criteria_provided,_multiple_submitters,_no_conflicts	Benign	11-40	donor	Benign	TRUE	Not_analysed
2	152520058	151663544	G	A	129750	ENST00000397345.3:c.5763+4C>T	2:g.152520058G>A	NEB	splice_donor_region_variant&intron_variant	criteria_provided,_multiple_submitters,_no_conflicts	Benign	3-10	donor	Benign	FALSE	Not_analysed
2	152520061	151663547	C	T	1345880	ENST00000397345.3:c.5763+1G>A	2:g.152520061C>T	NEB	splice_donor_variant	criteria_provided,_single_submitter	Likely_pathogenic	1-2	donor	Pathogenic	FALSE	Not_analysed
2	152520374	151663860	C	T	1484339	ENST00000397345.3:c.5452-1G>A	2:g.152520374C>T	NEB	splice_acceptor_variant	criteria_provided,_single_submitter	Likely_pathogenic	1-2	acceptor	Pathogenic	FALSE	Not_analysed
2	152520375	151663861	T	C	371493	ENST00000397345.3:c.5452-2A>G	2:g.152520375T>C	NEB	splice_acceptor_variant	criteria_provided,_single_submitter	Likely_pathogenic	1-2	acceptor	Pathogenic	TRUE	Not_analysed
2	152521123	151664609	C	G	521692	ENST00000397345.3:c.5344-1G>C	2:g.152521123C>G	NEB	splice_acceptor_variant	criteria_provided,_multiple_submitters,_no_conflicts	Likely_pathogenic	1-2	acceptor	Pathogenic	FALSE	Not_analysed
2	152521123	151664609	C	T	550957	ENST00000397345.3:c.5344-1G>A	2:g.152521123C>T	NEB	splice_acceptor_variant	criteria_provided,_single_submitter	Likely_pathogenic	1-2	acceptor	Pathogenic	FALSE	Not_analysed
2	152521268	151664754	C	T	1458230	ENST00000397345.3:c.5343+5G>A	2:g.152521268C>T	NEB	splice_donor_5th_base_variant&intron_variant	criteria_provided,_single_submitter	Pathogenic	3-10	donor	Pathogenic	FALSE	Not_analysed
2	152522068	151665554	A	G	384489	ENST00000397345.3:c.5032-15T>C	2:g.152522068A>G	NEB	splice_polypyrimidine_tract_variant&intron_variant	criteria_provided,_multiple_submitters,_no_conflicts	Likely_benign	11-40	acceptor	Benign	TRUE	Not_analysed
2	152522602	151666088	A	G	1467863	ENST00000397345.3:c.5031+2T>C	2:g.152522602A>G	NEB	splice_donor_variant	criteria_provided,_single_submitter	Likely_pathogenic	1-2	donor	Pathogenic	FALSE	Not_analysed
2	152522917	151666403	T	C	373328	ENST00000397345.3:c.4720-2A>G	2:g.152522917T>C	NEB	splice_acceptor_variant	criteria_provided,_single_submitter	Likely_pathogenic	1-2	acceptor	Pathogenic	TRUE	Not_analysed
2	152524316	151667802	A	G	552039	ENST00000397345.3:c.4719+2T>C	2:g.152524316A>G	NEB	splice_donor_variant	criteria_provided,_single_submitter	Likely_pathogenic	1-2	donor	Pathogenic	FALSE	Not_analysed
2	152525540	151669026	C	T	1065998	ENST00000397345.3:c.4611+1G>A	2:g.152525540C>T	NEB	splice_donor_variant	criteria_provided,_single_submitter	Likely_pathogenic	1-2	donor	Pathogenic	FALSE	Not_analysed
2	152525646	151669132	C	T	1066590	ENST00000397345.3:c.4507-1G>A	2:g.152525646C>T	NEB	splice_acceptor_variant	criteria_provided,_single_submitter	Likely_pathogenic	1-2	acceptor	Pathogenic	FALSE	Not_analysed
2	152525647	151669133	T	C	808827	ENST00000397345.3:c.4507-2A>G	2:g.152525647T>C	NEB	splice_acceptor_variant	criteria_provided,_multiple_submitters,_no_conflicts	Likely_pathogenic	1-2	acceptor	Pathogenic	FALSE	Not_analysed
2	152525647	151669133	T	G	1066689	ENST00000397345.3:c.4507-2A>C	2:g.152525647T>G	NEB	splice_acceptor_variant	criteria_provided,_single_submitter	Likely_pathogenic	1-2	acceptor	Pathogenic	FALSE	Not_analysed
2	152527536	151671022	C	T	553581	ENST00000397345.3:c.4506+1G>A	2:g.152527536C>T	NEB	splice_donor_variant	criteria_provided,_multiple_submitters,_no_conflicts	Likely_pathogenic	1-2	donor	Pathogenic	FALSE	Not_analysed
2	152527745	151671231	T	G	554147	ENST00000397345.3:c.4300-2A>C	2:g.152527745T>G	NEB	splice_acceptor_variant	criteria_provided,_single_submitter	Likely_pathogenic	1-2	acceptor	Pathogenic	FALSE	Not_analysed
2	152529195	151672681	C	T	552597	ENST00000397345.3:c.3988-1G>A	2:g.152529195C>T	NEB	splice_acceptor_variant	criteria_provided,_multiple_submitters,_no_conflicts	Likely_pathogenic	1-2	acceptor	Pathogenic	FALSE	Not_analysed
2	152529196	151672682	T	C	1505936	ENST00000397345.3:c.3988-2A>G	2:g.152529196T>C	NEB	splice_acceptor_variant	criteria_provided,_single_submitter	Likely_pathogenic	1-2	acceptor	Pathogenic	FALSE	Not_analysed
2	152530980	151674466	T	A	331512	ENST00000397345.3:c.3987+11A>T	2:g.152530980T>A	NEB	intron_variant	criteria_provided,_multiple_submitters,_no_conflicts	Benign	11-40	donor	Benign	FALSE	Not_analysed
2	152530990	151674476	C	T	371210	ENST00000397345.3:c.3987+1G>A	2:g.152530990C>T	NEB	splice_donor_variant	criteria_provided,_multiple_submitters,_no_conflicts	Pathogenic/Likely_pathogenic	1-2	donor	Pathogenic	TRUE	Not_analysed
2	152531099	151674585	C	A	370296	ENST00000397345.3:c.3880-1G>T	2:g.152531099C>A	NEB	splice_acceptor_variant	criteria_provided,_single_submitter	Likely_pathogenic	1-2	acceptor	Pathogenic	TRUE	Not_analysed
2	152531100	151674586	T	C	556861	ENST00000397345.3:c.3880-2A>G	2:g.152531100T>C	NEB	splice_acceptor_variant	criteria_provided,_multiple_submitters,_no_conflicts	Pathogenic/Likely_pathogenic	1-2	acceptor	Pathogenic	FALSE	Not_analysed
2	152531781	151675267	C	A	167337	ENST00000397345.3:c.3879+20G>T	2:g.152531781C>A	NEB	intron_variant	criteria_provided,_multiple_submitters,_no_conflicts	Benign	11-40	donor	Benign	TRUE	Not_analysed
2	152531799	151675285	A	G	845647	ENST00000397345.3:c.3879+2T>C	2:g.152531799A>G	NEB	splice_donor_variant	criteria_provided,_single_submitter	Pathogenic	1-2	donor	Pathogenic	FALSE	Not_analysed
2	152531800	151675286	C	T	554705	ENST00000397345.3:c.3879+1G>A	2:g.152531800C>T	NEB	splice_donor_variant	criteria_provided,_multiple_submitters,_no_conflicts	Pathogenic/Likely_pathogenic	1-2	donor	Pathogenic	FALSE	Not_analysed
2	152531911	151675397	A	G	129742	ENST00000397345.3:c.3775-6T>C	2:g.152531911A>G	NEB	splice_region_variant&splice_polypyrimidine_tract_variant&intron_variant	criteria_provided,_multiple_submitters,_no_conflicts	Benign	3-10	acceptor	Benign	FALSE	Not_analysed
2	152534077	151677563	A	G	558277	ENST00000397345.3:c.3774+2T>C	2:g.152534077A>G	NEB	splice_donor_variant	criteria_provided,_single_submitter	Likely_pathogenic	1-2	donor	Pathogenic	FALSE	Not_analysed
2	152534078	151677564	C	T	211588	ENST00000397345.3:c.3774+1G>A	2:g.152534078C>T	NEB	splice_donor_variant	criteria_provided,_single_submitter	Pathogenic	1-2	donor	Pathogenic	TRUE	Not_analysed
2	152534389	151677875	C	G	558713	ENST00000397345.3:c.3567+1G>C	2:g.152534389C>G	NEB	splice_donor_variant	criteria_provided,_single_submitter	Likely_pathogenic	1-2	donor	Pathogenic	FALSE	Not_analysed
2	152534389	151677875	C	T	129741	ENST00000397345.3:c.3567+1G>A	2:g.152534389C>T	NEB	splice_donor_variant	criteria_provided,_multiple_submitters,_no_conflicts	Pathogenic/Likely_pathogenic	1-2	donor	Pathogenic	TRUE	Not_analysed
2	152536234	151679720	C	T	449502	ENST00000397345.3:c.3255+1G>A	2:g.152536234C>T	NEB	splice_donor_variant	criteria_provided,_multiple_submitters,_no_conflicts	Pathogenic	1-2	donor	Pathogenic	FALSE	Not_analysed
2	152536234	151679720	C	A	552035	ENST00000397345.3:c.3255+1G>T	2:g.152536234C>A	NEB	splice_donor_variant	criteria_provided,_multiple_submitters,_no_conflicts	Pathogenic/Likely_pathogenic	1-2	donor	Pathogenic	FALSE	Not_analysed
2	152536234	151679720	C	G	553174	ENST00000397345.3:c.3255+1G>C	2:g.152536234C>G	NEB	splice_donor_variant	criteria_provided,_single_submitter	Likely_pathogenic	1-2	donor	Pathogenic	FALSE	Not_analysed
2	152536427	151679913	C	T	129739	ENST00000397345.3:c.3147+5G>A	2:g.152536427C>T	NEB	splice_donor_5th_base_variant&intron_variant	criteria_provided,_multiple_submitters,_no_conflicts	Benign	3-10	donor	Benign	TRUE	Not_analysed
2	152536537	151680023	C	T	534028	ENST00000397345.3:c.3043-1G>A	2:g.152536537C>T	NEB	splice_acceptor_variant	criteria_provided,_single_submitter	Likely_pathogenic	1-2	acceptor	Pathogenic	TRUE	Not_analysed
2	152537243	151680729	C	T	943795	ENST00000397345.3:c.3042+1G>A	2:g.152537243C>T	NEB	splice_donor_variant	criteria_provided,_single_submitter	Likely_pathogenic	1-2	donor	Pathogenic	FALSE	Not_analysed
2	152537343	151680829	C	T	552767	ENST00000397345.3:c.2944-1G>A	2:g.152537343C>T	NEB	splice_acceptor_variant	criteria_provided,_single_submitter	Likely_pathogenic	1-2	acceptor	Pathogenic	FALSE	Not_analysed
2	152537351	151680837	C	T	129738	ENST00000397345.3:c.2944-9G>A	2:g.152537351C>T	NEB	splice_polypyrimidine_tract_variant&intron_variant	criteria_provided,_multiple_submitters,_no_conflicts	Benign	3-10	acceptor	Benign	FALSE	Not_analysed
2	152539175	151682661	C	T	551899	ENST00000397345.3:c.2943+1G>A	2:g.152539175C>T	NEB	splice_donor_variant	criteria_provided,_multiple_submitters,_no_conflicts	Pathogenic	1-2	donor	Pathogenic	FALSE	Not_analysed
2	152539285	151682771	T	C	1068018	ENST00000397345.3:c.2836-2A>G	2:g.152539285T>C	NEB	splice_acceptor_variant	criteria_provided,_single_submitter	Likely_pathogenic	1-2	acceptor	Pathogenic	FALSE	Not_analysed
2	152544048	151687534	T	C	1519055	ENST00000397345.3:c.2524-2A>G	2:g.152544048T>C	NEB	splice_acceptor_variant	criteria_provided,_single_submitter	Likely_pathogenic	1-2	acceptor	Pathogenic	FALSE	Not_analysed
2	152544061	151687547	C	A	331526	ENST00000397345.3:c.2524-15G>T	2:g.152544061C>A	NEB	splice_polypyrimidine_tract_variant&intron_variant	criteria_provided,_multiple_submitters,_no_conflicts	Benign/Likely_benign	11-40	acceptor	Benign	FALSE	Not_analysed
2	152544138	151687624	A	T	967912	ENST00000397345.3:c.2523+2T>A	2:g.152544138A>T	NEB	splice_donor_variant	criteria_provided,_single_submitter	Likely_pathogenic	1-2	donor	Pathogenic	FALSE	Not_analysed
2	152544248	151687734	C	G	556741	ENST00000397345.3:c.2416-1G>C	2:g.152544248C>G	NEB	splice_acceptor_variant	criteria_provided,_multiple_submitters,_no_conflicts	Likely_pathogenic	1-2	acceptor	Pathogenic	FALSE	Not_analysed
2	152544804	151688290	A	G	371599	ENST00000397345.3:c.2415+2T>C	2:g.152544804A>G	NEB	splice_donor_variant	criteria_provided,_single_submitter	Likely_pathogenic	1-2	donor	Pathogenic	TRUE	Not_analysed
2	152544805	151688291	C	A	392654	ENST00000397345.3:c.2415+1G>T	2:g.152544805C>A	NEB	splice_donor_variant	criteria_provided,_single_submitter	Likely_pathogenic	1-2	donor	Pathogenic	TRUE	Not_analysed
2	152544805	151688291	C	T	420125	ENST00000397345.3:c.2415+1G>A	2:g.152544805C>T	NEB	splice_donor_variant	criteria_provided,_multiple_submitters,_no_conflicts	Pathogenic/Likely_pathogenic	1-2	donor	Pathogenic	TRUE	Not_analysed
2	152547239	151690725	A	T	552032	ENST00000397345.3:c.2310+2T>A	2:g.152547239A>T	NEB	splice_donor_variant	criteria_provided,_single_submitter	Likely_pathogenic	1-2	donor	Pathogenic	FALSE	Not_analysed
2	152547340	151690826	C	T	1075799	ENST00000397345.3:c.2212-1G>A	2:g.152547340C>T	NEB	splice_acceptor_variant	criteria_provided,_single_submitter	Pathogenic	1-2	acceptor	Pathogenic	FALSE	Not_analysed
2	152547341	151690827	T	C	552031	ENST00000397345.3:c.2212-2A>G	2:g.152547341T>C	NEB	splice_acceptor_variant	criteria_provided,_single_submitter	Likely_pathogenic	1-2	acceptor	Pathogenic	FALSE	Not_analysed
2	152548376	151691862	A	T	1466481	ENST00000397345.3:c.2211+2T>A	2:g.152548376A>T	NEB	splice_donor_variant	criteria_provided,_single_submitter	Likely_pathogenic	1-2	donor	Pathogenic	FALSE	Not_analysed
2	152548377	151691863	C	T	552030	ENST00000397345.3:c.2211+1G>A	2:g.152548377C>T	NEB	splice_donor_variant	criteria_provided,_single_submitter	Likely_pathogenic	1-2	donor	Pathogenic	FALSE	Not_analysed
2	152548877	151692363	C	T	552281	ENST00000397345.3:c.1897-1G>A	2:g.152548877C>T	NEB	splice_acceptor_variant	criteria_provided,_multiple_submitters,_no_conflicts	Likely_pathogenic	1-2	acceptor	Pathogenic	FALSE	Not_analysed
2	152551152	151694638	A	C	129727	ENST00000397345.3:c.1675-9T>G	2:g.152551152A>C	NEB	splice_polypyrimidine_tract_variant&intron_variant	criteria_provided,_multiple_submitters,_no_conflicts	Benign	3-10	acceptor	Benign	FALSE	Not_analysed
2	152551210	151694696	G	A	1184709	ENST00000397345.3:c.1675-67C>T	2:g.152551210G>A	NEB	intron_variant	criteria_provided,_single_submitter	Benign	41-200	acceptor	Benign	FALSE	Not_analysed
2	152552062	151695548	A	C	257767	ENST00000397345.3:c.1674+30T>G	2:g.152552062A>C	NEB	intron_variant	criteria_provided,_multiple_submitters,_no_conflicts	Benign	11-40	donor	Benign	TRUE	Not_analysed
2	152552090	151695576	A	G	550050	ENST00000397345.3:c.1674+2T>C	2:g.152552090A>G	NEB	splice_donor_variant	criteria_provided,_multiple_submitters,_no_conflicts	Pathogenic/Likely_pathogenic	1-2	donor	Pathogenic	FALSE	Not_analysed
2	152552091	151695577	C	A	554102	ENST00000397345.3:c.1674+1G>T	2:g.152552091C>A	NEB	splice_donor_variant	criteria_provided,_single_submitter	Likely_pathogenic	1-2	donor	Pathogenic	FALSE	Not_analysed
2	152552091	151695577	C	T	651953	ENST00000397345.3:c.1674+1G>A	2:g.152552091C>T	NEB	splice_donor_variant	criteria_provided,_single_submitter	Pathogenic	1-2	donor	Pathogenic	FALSE	Not_analysed
2	152552197	151695683	C	G	1496442	ENST00000397345.3:c.1570-1G>C	2:g.152552197C>G	NEB	splice_acceptor_variant	criteria_provided,_single_submitter	Likely_pathogenic	1-2	acceptor	Pathogenic	FALSE	Not_analysed
2	152552198	151695684	T	C	558305	ENST00000397345.3:c.1570-2A>G	2:g.152552198T>C	NEB	splice_acceptor_variant	criteria_provided,_multiple_submitters,_no_conflicts	Pathogenic/Likely_pathogenic	1-2	acceptor	Pathogenic	FALSE	Not_analysed
2	152553250	151696736	C	T	435970	ENST00000397345.3:c.1471-1G>A	2:g.152553250C>T	NEB	splice_acceptor_variant	criteria_provided,_single_submitter	Pathogenic	1-2	acceptor	Pathogenic	TRUE	Not_analysed
2	152553661	151697147	C	G	1470657	ENST00000397345.3:c.1470+1G>C	2:g.152553661C>G	NEB	splice_donor_variant	criteria_provided,_single_submitter	Likely_pathogenic	1-2	donor	Pathogenic	FALSE	Not_analysed
2	152553661	151697147	C	T	556868	ENST00000397345.3:c.1470+1G>A	2:g.152553661C>T	NEB	splice_donor_variant	criteria_provided,_multiple_submitters,_no_conflicts	Pathogenic/Likely_pathogenic	1-2	donor	Pathogenic	FALSE	Not_analysed
2	152553768	151697254	T	C	557102	ENST00000397345.3:c.1366-2A>G	2:g.152553768T>C	NEB	splice_acceptor_variant	criteria_provided,_single_submitter	Likely_pathogenic	1-2	acceptor	Pathogenic	FALSE	Not_analysed
2	152553862	151697348	A	G	552028	ENST00000397345.3:c.1365+2T>C	2:g.152553862A>G	NEB	splice_donor_variant	criteria_provided,_multiple_submitters,_no_conflicts	Likely_pathogenic	1-2	donor	Pathogenic	FALSE	Not_analysed
2	152553973	151697459	T	C	552027	ENST00000397345.3:c.1258-2A>G	2:g.152553973T>C	NEB	splice_acceptor_variant	criteria_provided,_multiple_submitters,_no_conflicts	Likely_pathogenic	1-2	acceptor	Pathogenic	FALSE	Not_analysed
2	152554045	151697531	T	A	331534	ENST00000397345.3:c.1257+13A>T	2:g.152554045T>A	NEB	intron_variant	criteria_provided,_multiple_submitters,_no_conflicts	Likely_benign	11-40	donor	Benign	FALSE	Not_analysed
2	152554056	151697542	A	C	1067822	ENST00000397345.3:c.1257+2T>G	2:g.152554056A>C	NEB	splice_donor_variant	criteria_provided,_single_submitter	Likely_pathogenic	1-2	donor	Pathogenic	FALSE	Not_analysed
2	152554164	151697650	T	C	552019	ENST00000397345.3:c.1153-2A>G	2:g.152554164T>C	NEB	splice_acceptor_variant	criteria_provided,_multiple_submitters,_no_conflicts	Likely_pathogenic	1-2	acceptor	Pathogenic	FALSE	Not_analysed
2	152554164	151697650	T	A	1475686	ENST00000397345.3:c.1153-2A>T	2:g.152554164T>A	NEB	splice_acceptor_variant	criteria_provided,_single_submitter	Likely_pathogenic	1-2	acceptor	Pathogenic	FALSE	Not_analysed
2	152563346	151706832	T	C	257723	ENST00000397345.3:c.1152+49A>G	2:g.152563346T>C	NEB	intron_variant	criteria_provided,_single_submitter	Benign	41-200	donor	Benign	TRUE	Not_analysed
2	152563394	151706880	C	G	959213	ENST00000397345.3:c.1152+1G>C	2:g.152563394C>G	NEB	splice_donor_variant	criteria_provided,_single_submitter	Pathogenic	1-2	donor	Pathogenic	FALSE	Not_analysed
2	152563394	151706880	C	T	95104	ENST00000397345.3:c.1152+1G>A	2:g.152563394C>T	NEB	splice_donor_variant	criteria_provided,_multiple_submitters,_no_conflicts	Pathogenic	1-2	donor	Pathogenic	TRUE	Not_analysed
2	152563394	151706880	C	A	974957	ENST00000397345.3:c.1152+1G>T	2:g.152563394C>A	NEB	splice_donor_variant	criteria_provided,_single_submitter	Pathogenic	1-2	donor	Pathogenic	FALSE	Not_analysed
2	152566278	151709764	C	T	1068014	ENST00000397345.3:c.928-1G>A	2:g.152566278C>T	NEB	splice_acceptor_variant	criteria_provided,_single_submitter	Likely_pathogenic	1-2	acceptor	Pathogenic	FALSE	Not_analysed
2	152566287	151709773	A	G	257839	ENST00000397345.3:c.928-10T>C	2:g.152566287A>G	NEB	splice_polypyrimidine_tract_variant&intron_variant	criteria_provided,_multiple_submitters,_no_conflicts	Likely_benign	3-10	acceptor	Benign	TRUE	Not_analysed
2	152566947	151710433	C	T	551905	ENST00000397345.3:c.927+1G>A	2:g.152566947C>T	NEB	splice_donor_variant	criteria_provided,_single_submitter	Likely_pathogenic	1-2	donor	Pathogenic	FALSE	Not_analysed
2	152567054	151710540	T	C	552001	ENST00000397345.3:c.823-2A>G	2:g.152567054T>C	NEB	splice_acceptor_variant	criteria_provided,_single_submitter	Likely_pathogenic	1-2	acceptor	Pathogenic	FALSE	Not_analysed
2	152573929	151717415	C	T	950916	ENST00000397345.3:c.822+1G>A	2:g.152573929C>T	NEB	splice_donor_variant	criteria_provided,_single_submitter	Likely_pathogenic	1-2	donor	Pathogenic	FALSE	Not_analysed
2	152579895	151723381	C	T	640592	ENST00000397345.3:c.717+1G>A	2:g.152579895C>T	NEB	splice_donor_variant	criteria_provided,_single_submitter	Likely_pathogenic	1-2	donor	Pathogenic	FALSE	Not_analysed
2	152580001	151723487	C	T	1067309	ENST00000397345.3:c.613-1G>A	2:g.152580001C>T	NEB	splice_acceptor_variant	criteria_provided,_single_submitter	Likely_pathogenic	1-2	acceptor	Pathogenic	FALSE	Not_analysed
2	152580001	151723487	C	G	551742	ENST00000397345.3:c.613-1G>C	2:g.152580001C>G	NEB	splice_acceptor_variant	criteria_provided,_multiple_submitters,_no_conflicts	Likely_pathogenic	1-2	acceptor	Pathogenic	FALSE	Not_analysed
2	152580002	151723488	T	C	558373	ENST00000397345.3:c.613-2A>G	2:g.152580002T>C	NEB	splice_acceptor_variant	criteria_provided,_single_submitter	Likely_pathogenic	1-2	acceptor	Pathogenic	FALSE	Not_analysed
2	152580759	151724245	G	A	257824	ENST00000397345.3:c.612+15C>T	2:g.152580759G>A	NEB	intron_variant	criteria_provided,_multiple_submitters,_no_conflicts	Benign/Likely_benign	11-40	donor	Benign	TRUE	Not_analysed
2	152580766	151724252	A	G	129753	ENST00000397345.3:c.612+8T>C	2:g.152580766A>G	NEB	splice_region_variant&intron_variant	criteria_provided,_multiple_submitters,_no_conflicts	Benign	3-10	donor	Benign	TRUE	Not_analysed
2	152581370	151724856	C	T	550344	ENST00000397345.3:c.507+1G>A	2:g.152581370C>T	NEB	splice_donor_variant	criteria_provided,_single_submitter	Likely_pathogenic	1-2	donor	Pathogenic	FALSE	Not_analysed
2	152581866	151725352	T	C	1184710	ENST00000397345.3:c.402+101A>G	2:g.152581866T>C	NEB	intron_variant	criteria_provided,_single_submitter	Benign	41-200	donor	Benign	FALSE	Not_analysed
2	152582075	151725561	C	A	557807	ENST00000397345.3:c.295-1G>T	2:g.152582075C>A	NEB	splice_acceptor_variant	criteria_provided,_single_submitter	Likely_pathogenic	1-2	acceptor	Pathogenic	FALSE	Not_analysed
2	152582076	151725562	T	C	1497248	ENST00000397345.3:c.295-2A>G	2:g.152582076T>C	NEB	splice_acceptor_variant	criteria_provided,_single_submitter	Likely_pathogenic	1-2	acceptor	Pathogenic	FALSE	Not_analysed
2	152584203	151727689	A	G	287422	ENST00000397345.3:c.294+2T>C	2:g.152584203A>G	NEB	splice_donor_variant	criteria_provided,_multiple_submitters,_no_conflicts	Pathogenic/Likely_pathogenic	1-2	donor	Pathogenic	TRUE	Not_analysed
2	152584204	151727690	C	T	1445319	ENST00000397345.3:c.294+1G>A	2:g.152584204C>T	NEB	splice_donor_variant	criteria_provided,_single_submitter	Pathogenic	1-2	donor	Pathogenic	FALSE	Not_analysed
2	152586128	151729614	C	T	552018	ENST00000397345.3:c.78+1G>A	2:g.152586128C>T	NEB	splice_donor_variant	criteria_provided,_multiple_submitters,_no_conflicts	Pathogenic	1-2	donor	Pathogenic	FALSE	Not_analysed
2	152586171	151729657	C	G	554326	ENST00000397345.3:c.37-1G>C	2:g.152586171C>G	NEB	splice_acceptor_variant	criteria_provided,_multiple_submitters,_no_conflicts	Likely_pathogenic	1-2	acceptor	Pathogenic	FALSE	Not_analysed
2	152586171	151729657	C	T	552631	ENST00000397345.3:c.37-1G>A	2:g.152586171C>T	NEB	splice_acceptor_variant	criteria_provided,_multiple_submitters,_no_conflicts	Pathogenic/Likely_pathogenic	1-2	acceptor	Pathogenic	FALSE	Not_analysed
2	152589634	151733120	C	A	451718	ENST00000397345.3:c.36+1G>T	2:g.152589634C>A	NEB	splice_donor_variant	criteria_provided,_single_submitter	Likely_pathogenic	1-2	donor	Pathogenic	TRUE	Not_analysed
2	152589634	151733120	C	G	852793	ENST00000397345.3:c.36+1G>C	2:g.152589634C>G	NEB	splice_donor_variant	criteria_provided,_single_submitter	Likely_pathogenic	1-2	donor	Pathogenic	FALSE	Not_analysed
2	152695896	151839382	A	G	128562	ENST00000539935.1:c.1303-3T>C	2:g.152695896A>G	CACNB4	splice_region_variant&splice_polypyrimidine_tract_variant&intron_variant	criteria_provided,_multiple_submitters,_no_conflicts	Benign/Likely_benign	3-10	acceptor	Benign	FALSE	Not_analysed
2	152727390	151870876	C	T	136651	ENST00000539935.1:c.599-15G>A	2:g.152727390C>T	CACNB4	splice_polypyrimidine_tract_variant&intron_variant	criteria_provided,_multiple_submitters,_no_conflicts	Benign/Likely_benign	11-40	acceptor	Benign	TRUE	Not_analysed
2	152727391	151870877	G	A	377621	ENST00000539935.1:c.599-16C>T	2:g.152727391G>A	CACNB4	splice_polypyrimidine_tract_variant&intron_variant	criteria_provided,_single_submitter	Benign	11-40	acceptor	Benign	TRUE	Not_analysed
2	152737452	151880938	T	C	204921	ENST00000539935.1:c.268-16A>G	2:g.152737452T>C	CACNB4	splice_polypyrimidine_tract_variant&intron_variant	criteria_provided,_single_submitter	Benign	11-40	acceptor	Benign	TRUE	Not_analysed
2	158390626	157534114	C	T	1227326	ENST00000243349.8:c.1357-71G>A	2:g.158390626C>T	ACVR1C	intron_variant	criteria_provided,_single_submitter	Benign	41-200	acceptor	Benign	FALSE	Not_analysed
2	158394813	157538301	T	C	1222596	ENST00000243349.8:c.1356+272A>G	2:g.158394813T>C	ACVR1C	intron_variant	criteria_provided,_single_submitter	Benign	201-500	donor	Benign	FALSE	Not_analysed
2	158394919	157538407	T	C	1265317	ENST00000243349.8:c.1356+166A>G	2:g.158394919T>C	ACVR1C	intron_variant	criteria_provided,_single_submitter	Benign	41-200	donor	Benign	FALSE	Not_analysed
2	158395079	157538567	C	G	1263226	ENST00000243349.8:c.1356+6G>C	2:g.158395079C>G	ACVR1C	splice_donor_region_variant&intron_variant	criteria_provided,_single_submitter	Benign	3-10	donor	Benign	FALSE	Not_analysed
2	158395265	157538753	A	G	1295039	ENST00000243349.8:c.1226-50T>C	2:g.158395265A>G	ACVR1C	intron_variant	criteria_provided,_single_submitter	Benign	41-200	acceptor	Benign	FALSE	Not_analysed
2	158399038	157542526	G	C	1272276	ENST00000243349.8:c.1100+180C>G	2:g.158399038G>C	ACVR1C	intron_variant	criteria_provided,_single_submitter	Benign	41-200	donor	Benign	FALSE	Not_analysed
2	158399510	157542998	T	A	1260053	ENST00000243349.8:c.944-136A>T	2:g.158399510T>A	ACVR1C	intron_variant	criteria_provided,_single_submitter	Benign	41-200	acceptor	Benign	FALSE	Not_analysed
2	158399577	157543065	G	A	1231031	ENST00000243349.8:c.944-203C>T	2:g.158399577G>A	ACVR1C	intron_variant	criteria_provided,_single_submitter	Benign	201-500	acceptor	Benign	FALSE	Not_analysed
2	158400806	157544294	C	A	1267871	ENST00000243349.8:c.943+151G>T	2:g.158400806C>A	ACVR1C	intron_variant	criteria_provided,_single_submitter	Benign	41-200	donor	Benign	FALSE	Not_analysed
2	158400908	157544396	C	T	1287400	ENST00000243349.8:c.943+49G>A	2:g.158400908C>T	ACVR1C	intron_variant	criteria_provided,_single_submitter	Benign	41-200	donor	Benign	FALSE	Not_analysed
2	158412542	157556030	T	C	1225542	ENST00000243349.8:c.544+63A>G	2:g.158412542T>C	ACVR1C	intron_variant	criteria_provided,_single_submitter	Benign	41-200	donor	Benign	FALSE	Not_analysed
2	158412878	157556366	A	G	1262268	ENST00000243349.8:c.305-34T>C	2:g.158412878A>G	ACVR1C	intron_variant	criteria_provided,_single_submitter	Benign	11-40	acceptor	Benign	FALSE	Not_analysed
2	158594947	157738435	C	T	748980	ENST00000263640.3:c.1395+5G>A	2:g.158594947C>T	ACVR1	splice_donor_5th_base_variant&intron_variant	criteria_provided,_multiple_submitters,_no_conflicts	Likely_benign	3-10	donor	Benign	FALSE	Not_analysed
2	158630419	157773907	A	T	1293253	ENST00000263640.3:c.643+181T>A	2:g.158630419A>T	ACVR1	intron_variant	criteria_provided,_single_submitter	Benign	41-200	donor	Benign	FALSE	Not_analysed
2	158630466	157773954	T	C	1177851	ENST00000263640.3:c.643+134A>G	2:g.158630466T>C	ACVR1	intron_variant	criteria_provided,_single_submitter	Benign	41-200	donor	Benign	FALSE	Not_analysed
2	158630593	157774081	G	A	331694	ENST00000263640.3:c.643+7C>T	2:g.158630593G>A	ACVR1	splice_region_variant&intron_variant	criteria_provided,_multiple_submitters,_no_conflicts	Benign	3-10	donor	Benign	TRUE	Not_analysed
2	158630811	157774299	G	A	1241849	ENST00000263640.3:c.544-112C>T	2:g.158630811G>A	ACVR1	intron_variant	criteria_provided,_single_submitter	Benign	41-200	acceptor	Benign	FALSE	Not_analysed
2	158635051	157778539	A	G	1229192	ENST00000263640.3:c.332-197T>C	2:g.158635051A>G	ACVR1	intron_variant	criteria_provided,_single_submitter	Benign	41-200	acceptor	Benign	FALSE	Not_analysed
2	158637137	157780625	A	G	1188893	ENST00000263640.3:c.68-25T>C	2:g.158637137A>G	ACVR1	intron_variant	criteria_provided,_multiple_submitters,_no_conflicts	Benign	11-40	acceptor	Benign	FALSE	Not_analysed
2	158637138	157780626	A	G	1257888	ENST00000263640.3:c.68-26T>C	2:g.158637138A>G	ACVR1	intron_variant	criteria_provided,_single_submitter	Benign	11-40	acceptor	Benign	FALSE	Not_analysed
2	158655747	157799235	A	T	1263337	ENST00000263640.3:c.67+192T>A	2:g.158655747A>T	ACVR1	intron_variant	criteria_provided,_single_submitter	Benign	41-200	donor	Benign	FALSE	Not_analysed
2	158675081	157818569	G	A	893907	ENST00000263640.3:c.-182-10C>T	2:g.158675081G>A	ACVR1	splice_polypyrimidine_tract_variant&intron_variant	criteria_provided,_single_submitter	Benign	3-10	acceptor	Benign	FALSE	Not_analysed
2	159459805	158603293	T	G	1242097	ENST00000389759.3:c.280+189T>G	2:g.159459805T>G	PKP4	intron_variant	criteria_provided,_single_submitter	Benign	41-200	donor	Benign	FALSE	Not_analysed
2	159459863	158603351	A	G	1282918	ENST00000389759.3:c.280+247A>G	2:g.159459863A>G	PKP4	intron_variant	criteria_provided,_single_submitter	Benign	201-500	donor	Benign	FALSE	Not_analysed
2	159477634	158621122	G	T	781684	ENST00000389759.3:c.412+1G>T	2:g.159477634G>T	PKP4	splice_donor_variant	criteria_provided,_single_submitter	Benign	1-2	donor	Benign	FALSE	Not_analysed
2	159488093	158631581	G	A	1225469	ENST00000389759.3:c.1154-172G>A	2:g.159488093G>A	PKP4	intron_variant	criteria_provided,_single_submitter	Benign	41-200	acceptor	Benign	FALSE	Not_analysed
2	159488104	158631592	C	G	1245995	ENST00000389759.3:c.1154-161C>G	2:g.159488104C>G	PKP4	intron_variant	criteria_provided,_single_submitter	Benign	41-200	acceptor	Benign	FALSE	Not_analysed
2	159490456	158633944	C	A	1230384	ENST00000389759.3:c.1343-126C>A	2:g.159490456C>A	PKP4	intron_variant	criteria_provided,_single_submitter	Benign	41-200	acceptor	Benign	FALSE	Not_analysed
2	159490956	158634444	T	G	1262823	ENST00000389759.3:c.1562+155T>G	2:g.159490956T>G	PKP4	intron_variant	criteria_provided,_single_submitter	Benign	41-200	donor	Benign	FALSE	Not_analysed
2	159497100	158640588	A	G	1177804	ENST00000389759.3:c.1563-39A>G	2:g.159497100A>G	PKP4	intron_variant	criteria_provided,_single_submitter	Benign	11-40	acceptor	Benign	FALSE	Not_analysed
2	159498850	158642338	A	G	1226631	ENST00000389759.3:c.1696-148A>G	2:g.159498850A>G	PKP4	intron_variant	criteria_provided,_single_submitter	Benign	41-200	acceptor	Benign	FALSE	Not_analysed
2	159498947	158642435	C	T	1253269	ENST00000389759.3:c.1696-51C>T	2:g.159498947C>T	PKP4	intron_variant	criteria_provided,_single_submitter	Benign	41-200	acceptor	Benign	FALSE	Not_analysed
2	159499288	158642776	T	C	1248953	ENST00000389759.3:c.1909+77T>C	2:g.159499288T>C	PKP4	intron_variant	criteria_provided,_single_submitter	Benign	41-200	donor	Benign	FALSE	Not_analysed
2	159499302	158642790	G	A	1235437	ENST00000389759.3:c.1909+91G>A	2:g.159499302G>A	PKP4	intron_variant	criteria_provided,_single_submitter	Benign	41-200	donor	Benign	FALSE	Not_analysed
2	159519368	158662856	G	A	1296387	ENST00000389759.3:c.2212-41G>A	2:g.159519368G>A	PKP4	intron_variant	criteria_provided,_single_submitter	Benign	41-200	acceptor	Benign	FALSE	Not_analysed
2	159520085	158663573	G	C	1238849	ENST00000389759.3:c.2577+128G>C	2:g.159520085G>C	PKP4	intron_variant	criteria_provided,_single_submitter	Benign	41-200	donor	Benign	FALSE	Not_analysed
2	159525960	158669448	A	G	1291941	ENST00000389759.3:c.2729-272A>G	2:g.159525960A>G	PKP4	intron_variant	criteria_provided,_single_submitter	Benign	201-500	acceptor	Benign	FALSE	Not_analysed
2	159526188	158669676	C	G	1257790	ENST00000389759.3:c.2729-44C>G	2:g.159526188C>G	PKP4	intron_variant	criteria_provided,_single_submitter	Benign	41-200	acceptor	Benign	FALSE	Not_analysed
2	159526461	158669949	C	T	1242794	ENST00000389759.3:c.2924+34C>T	2:g.159526461C>T	PKP4	intron_variant	criteria_provided,_single_submitter	Benign	11-40	donor	Benign	FALSE	Not_analysed
2	159533017	158676505	G	A	1258114	ENST00000389759.3:c.3128-234G>A	2:g.159533017G>A	PKP4	intron_variant	criteria_provided,_single_submitter	Benign	201-500	acceptor	Benign	FALSE	Not_analysed
2	159534863	158678351	A	G	1245373	ENST00000389759.3:c.3257-230A>G	2:g.159534863A>G	PKP4	intron_variant	criteria_provided,_single_submitter	Benign	201-500	acceptor	Benign	FALSE	Not_analysed
2	159534874	158678362	C	T	1226488	ENST00000389759.3:c.3257-219C>T	2:g.159534874C>T	PKP4	intron_variant	criteria_provided,_single_submitter	Benign	201-500	acceptor	Benign	FALSE	Not_analysed
2	159534889	158678377	C	T	1296340	ENST00000389759.3:c.3257-204C>T	2:g.159534889C>T	PKP4	intron_variant	criteria_provided,_single_submitter	Benign	201-500	acceptor	Benign	FALSE	Not_analysed
2	160205353	159348842	A	G	775766	ENST00000392783.2:c.5138-9T>C	2:g.160205353A>G	BAZ2B	splice_polypyrimidine_tract_variant&intron_variant	criteria_provided,_single_submitter	Benign	3-10	acceptor	Benign	FALSE	Not_analysed
2	160711454	159854943	T	C	791152	ENST00000554112.1:c.2384-4A>G	2:g.160711454T>C	LY75	splice_region_variant&splice_polypyrimidine_tract_variant&intron_variant	criteria_provided,_single_submitter	Benign	3-10	acceptor	Benign	FALSE	Not_analysed
2	160958459	160101948	A	T	1243409	ENST00000283249.2:c.2269-114T>A	2:g.160958459A>T	ITGB6	intron_variant	criteria_provided,_single_submitter	Benign	41-200	acceptor	Benign	FALSE	Not_analysed
2	160958460	160101949	A	T	1221702	ENST00000283249.2:c.2269-115T>A	2:g.160958460A>T	ITGB6	intron_variant	criteria_provided,_single_submitter	Benign	41-200	acceptor	Benign	FALSE	Not_analysed
2	160958485	160101974	A	G	1295097	ENST00000283249.2:c.2269-140T>C	2:g.160958485A>G	ITGB6	intron_variant	criteria_provided,_single_submitter	Benign	41-200	acceptor	Benign	FALSE	Not_analysed
2	160964059	160107548	A	G	1269204	ENST00000283249.2:c.2268+131T>C	2:g.160964059A>G	ITGB6	intron_variant	criteria_provided,_single_submitter	Benign	41-200	donor	Benign	FALSE	Not_analysed
2	160964457	160107946	G	A	1225831	ENST00000283249.2:c.2102-101C>T	2:g.160964457G>A	ITGB6	intron_variant	criteria_provided,_single_submitter	Benign	41-200	acceptor	Benign	FALSE	Not_analysed
2	160968387	160111876	G	A	1226997	ENST00000283249.2:c.2101+204C>T	2:g.160968387G>A	ITGB6	intron_variant	criteria_provided,_single_submitter	Benign	201-500	donor	Benign	FALSE	Not_analysed
2	160983115	160126604	G	C	1333183	ENST00000283249.2:c.1661-3C>G	2:g.160983115G>C	ITGB6	splice_region_variant&splice_polypyrimidine_tract_variant&intron_variant	criteria_provided,_single_submitter	Likely_pathogenic	3-10	acceptor	Pathogenic	FALSE	Not_analysed
2	160983167	160126656	A	G	1277094	ENST00000283249.2:c.1661-55T>C	2:g.160983167A>G	ITGB6	intron_variant	criteria_provided,_single_submitter	Benign	41-200	acceptor	Benign	FALSE	Not_analysed
2	160983345	160126834	T	G	1179821	ENST00000283249.2:c.1661-233A>C	2:g.160983345T>G	ITGB6	intron_variant	criteria_provided,_single_submitter	Benign	201-500	acceptor	Benign	FALSE	Not_analysed
2	160993800	160137289	A	T	1180053	ENST00000283249.2:c.1660+145T>A	2:g.160993800A>T	ITGB6	intron_variant	criteria_provided,_single_submitter	Benign	41-200	donor	Benign	FALSE	Not_analysed
2	160994768	160138257	G	C	1269538	ENST00000283249.2:c.1108-58C>G	2:g.160994768G>C	ITGB6	intron_variant	criteria_provided,_single_submitter	Benign	41-200	acceptor	Benign	FALSE	Not_analysed
2	160994845	160138334	A	G	1246785	ENST00000283249.2:c.1108-135T>C	2:g.160994845A>G	ITGB6	intron_variant	criteria_provided,_single_submitter	Benign	41-200	acceptor	Benign	FALSE	Not_analysed
2	161028992	160172481	T	C	1259778	ENST00000283249.2:c.921+88A>G	2:g.161028992T>C	ITGB6	intron_variant	criteria_provided,_single_submitter	Benign	41-200	donor	Benign	FALSE	Not_analysed
2	162088068	161231557	T	C	775769	ENST00000392749.2:c.1101+6T>C	2:g.162088068T>C	TANK	splice_donor_region_variant&intron_variant	criteria_provided,_single_submitter	Benign	3-10	donor	Benign	FALSE	Not_analysed
2	162224289	161367778	C	A	718397	ENST00000409682.3:c.121-6C>A	2:g.162224289C>A	PSMD14	splice_region_variant&splice_polypyrimidine_tract_variant&intron_variant	criteria_provided,_single_submitter	Benign	3-10	acceptor	Benign	FALSE	Not_analysed
2	162274834	161418323	G	C	1308658	ENST00000389554.3:c.969+1G>C	2:g.162274834G>C	TBR1	splice_donor_variant	criteria_provided,_single_submitter	Pathogenic	1-2	donor	Pathogenic	FALSE	Not_analysed
2	162276769	161420258	G	A	986963	ENST00000389554.3:c.1190+1G>A	2:g.162276769G>A	TBR1	splice_donor_variant	criteria_provided,_single_submitter	Likely_pathogenic	1-2	donor	Pathogenic	FALSE	Not_analysed
2	162865068	162008558	A	G	715707	ENST00000360534.3:c.1987+4T>C	2:g.162865068A>G	DPP4	splice_donor_region_variant&intron_variant	criteria_provided,_single_submitter	Benign	3-10	donor	Benign	FALSE	Not_analysed
2	162865748	162009238	C	T	710726	ENST00000360534.3:c.1887+3G>A	2:g.162865748C>T	DPP4	splice_donor_region_variant&intron_variant	criteria_provided,_single_submitter	Benign	3-10	donor	Benign	FALSE	Not_analysed
2	163003858	162147348	C	T	711801	ENST00000418842.2:c.254+5G>A	2:g.163003858C>T	GCG	splice_donor_5th_base_variant&intron_variant	criteria_provided,_single_submitter	Benign	3-10	donor	Benign	FALSE	Not_analysed
2	163045691	162189181	A	G	737646	ENST00000188790.4:c.1550-9T>C	2:g.163045691A>G	FAP	splice_polypyrimidine_tract_variant&intron_variant	criteria_provided,_single_submitter	Benign	3-10	acceptor	Benign	FALSE	Not_analysed
2	163083137	162226627	G	T	734112	ENST00000188790.4:c.92-6C>A	2:g.163083137G>T	FAP	splice_region_variant&splice_polypyrimidine_tract_variant&intron_variant	criteria_provided,_single_submitter	Benign	3-10	acceptor	Benign	FALSE	Not_analysed
2	163123893	162267383	G	A	705601	ENST00000263642.2:c.2899-4C>T	2:g.163123893G>A	IFIH1	splice_region_variant&splice_polypyrimidine_tract_variant&intron_variant	criteria_provided,_single_submitter	Benign	3-10	acceptor	Benign	FALSE	Not_analysed
2	163124596	162268086	C	T	541779	ENST00000263642.2:c.2807+1G>A	2:g.163124596C>T	IFIH1	splice_donor_variant	criteria_provided,_multiple_submitters,_no_conflicts	Benign/Likely_benign	1-2	donor	Benign	TRUE	Not_analysed
2	163124901	162268391	T	C	1235984	ENST00000263642.2:c.2617-114A>G	2:g.163124901T>C	IFIH1	intron_variant	criteria_provided,_single_submitter	Benign	41-200	acceptor	Benign	FALSE	Not_analysed
2	163128725	162272215	A	G	1168366	ENST00000263642.2:c.2616+11T>C	2:g.163128725A>G	IFIH1	intron_variant	criteria_provided,_single_submitter	Benign	11-40	donor	Benign	FALSE	Not_analysed
2	163128904	162272394	A	T	474950	ENST00000263642.2:c.2455-7T>A	2:g.163128904A>T	IFIH1	splice_region_variant&splice_polypyrimidine_tract_variant&intron_variant	criteria_provided,_multiple_submitters,_no_conflicts	Benign	3-10	acceptor	Benign	TRUE	Not_analysed
2	163129208	162272698	C	T	1243378	ENST00000263642.2:c.2455-311G>A	2:g.163129208C>T	IFIH1	intron_variant	criteria_provided,_single_submitter	Benign	201-500	acceptor	Benign	FALSE	Not_analysed
2	163130296	162273786	T	C	705957	ENST00000263642.2:c.2454+9A>G	2:g.163130296T>C	IFIH1	intron_variant	criteria_provided,_single_submitter	Benign	3-10	donor	Benign	FALSE	Not_analysed
2	163130299	162273789	A	G	474948	ENST00000263642.2:c.2454+6T>C	2:g.163130299A>G	IFIH1	splice_donor_region_variant&intron_variant	criteria_provided,_multiple_submitters,_no_conflicts	Benign	3-10	donor	Benign	TRUE	Not_analysed
2	163130473	162273963	A	G	1165395	ENST00000263642.2:c.2305-19T>C	2:g.163130473A>G	IFIH1	intron_variant	criteria_provided,_multiple_submitters,_no_conflicts	Benign	11-40	acceptor	Benign	FALSE	Not_analysed
2	163133106	162276596	C	G	1220980	ENST00000263642.2:c.2304+91G>C	2:g.163133106C>G	IFIH1	intron_variant	criteria_provided,_single_submitter	Benign	41-200	donor	Benign	FALSE	Not_analysed
2	163133156	162276646	A	G	1257349	ENST00000263642.2:c.2304+41T>C	2:g.163133156A>G	IFIH1	intron_variant	criteria_provided,_single_submitter	Benign	41-200	donor	Benign	FALSE	Not_analysed
2	163134682	162278172	A	T	1251202	ENST00000263642.2:c.1765+33T>A	2:g.163134682A>T	IFIH1	intron_variant	criteria_provided,_single_submitter	Benign	11-40	donor	Benign	FALSE	Not_analysed
2	163134857	162278347	C	T	1170457	ENST00000263642.2:c.1642-19G>A	2:g.163134857C>T	IFIH1	intron_variant	criteria_provided,_single_submitter	Benign	11-40	acceptor	Benign	FALSE	Not_analysed
2	163135044	162278534	A	G	1280249	ENST00000263642.2:c.1642-206T>C	2:g.163135044A>G	IFIH1	intron_variant	criteria_provided,_single_submitter	Benign	201-500	acceptor	Benign	FALSE	Not_analysed
2	163136262	162279752	T	G	1228642	ENST00000263642.2:c.1641+244A>C	2:g.163136262T>G	IFIH1	intron_variant	criteria_provided,_single_submitter	Benign	201-500	donor	Benign	FALSE	Not_analysed
2	163136727	162280217	G	C	1220848	ENST00000263642.2:c.1525-105C>G	2:g.163136727G>C	IFIH1	intron_variant	criteria_provided,_single_submitter	Benign	41-200	acceptor	Benign	FALSE	Not_analysed
2	163136771	162280261	T	C	1258592	ENST00000263642.2:c.1525-149A>G	2:g.163136771T>C	IFIH1	intron_variant	criteria_provided,_single_submitter	Benign	41-200	acceptor	Benign	FALSE	Not_analysed
2	163136935	162280425	A	G	1220580	ENST00000263642.2:c.1525-313T>C	2:g.163136935A>G	IFIH1	intron_variant	criteria_provided,_single_submitter	Benign	201-500	acceptor	Benign	FALSE	Not_analysed
2	163137683	162281173	G	A	1272587	ENST00000263642.2:c.1524+155C>T	2:g.163137683G>A	IFIH1	intron_variant	criteria_provided,_single_submitter	Benign	41-200	donor	Benign	FALSE	Not_analysed
2	163137695	162281185	G	A	1262466	ENST00000263642.2:c.1524+143C>T	2:g.163137695G>A	IFIH1	intron_variant	criteria_provided,_single_submitter	Benign	41-200	donor	Benign	FALSE	Not_analysed
2	163137753	162281243	A	C	1270374	ENST00000263642.2:c.1524+85T>G	2:g.163137753A>C	IFIH1	intron_variant	criteria_provided,_single_submitter	Benign	41-200	donor	Benign	FALSE	Not_analysed
2	163138117	162281607	T	A	1278634	ENST00000263642.2:c.1307-62A>T	2:g.163138117T>A	IFIH1	intron_variant	criteria_provided,_single_submitter	Benign	41-200	acceptor	Benign	FALSE	Not_analysed
2	163138287	162281777	G	C	1242714	ENST00000263642.2:c.1307-232C>G	2:g.163138287G>C	IFIH1	intron_variant	criteria_provided,_single_submitter	Benign	201-500	acceptor	Benign	FALSE	Not_analysed
2	163144396	162287886	G	T	1259450	ENST00000263642.2:c.1095+249C>A	2:g.163144396G>T	IFIH1	intron_variant	criteria_provided,_single_submitter	Benign	201-500	donor	Benign	FALSE	Not_analysed
2	163144447	162287937	A	G	1238864	ENST00000263642.2:c.1095+198T>C	2:g.163144447A>G	IFIH1	intron_variant	criteria_provided,_single_submitter	Benign	41-200	donor	Benign	FALSE	Not_analysed
2	163163384	162306874	G	C	1167625	ENST00000263642.2:c.623-19C>G	2:g.163163384G>C	IFIH1	intron_variant	criteria_provided,_single_submitter	Benign	11-40	acceptor	Benign	FALSE	Not_analysed
2	163167746	162311236	C	G	1224866	ENST00000263642.2:c.454-303G>C	2:g.163167746C>G	IFIH1	intron_variant	criteria_provided,_single_submitter	Benign	201-500	acceptor	Benign	FALSE	Not_analysed
2	165948757	165092247	T	C	240711	ENST00000283254.7:c.4807+7A>G	2:g.165948757T>C	SCN3A	splice_region_variant&intron_variant	criteria_provided,_multiple_submitters,_no_conflicts	Benign	3-10	donor	Benign	FALSE	Not_analysed
2	165952836	165096326	A	G	1236760	ENST00000283254.7:c.4293+141T>C	2:g.165952836A>G	SCN3A	intron_variant	criteria_provided,_single_submitter	Benign	41-200	donor	Benign	FALSE	Not_analysed
2	165953582	165097072	T	C	1247319	ENST00000283254.7:c.4239+180A>G	2:g.165953582T>C	SCN3A	intron_variant	criteria_provided,_single_submitter	Benign	41-200	donor	Benign	FALSE	Not_analysed
2	165970489	165113979	C	A	412608	ENST00000283254.7:c.3515-9G>T	2:g.165970489C>A	SCN3A	splice_polypyrimidine_tract_variant&intron_variant	criteria_provided,_multiple_submitters,_no_conflicts	Likely_benign	3-10	acceptor	Benign	FALSE	Not_analysed
2	165996210	165139700	A	G	1273380	ENST00000283254.7:c.2020-92T>C	2:g.165996210A>G	SCN3A	intron_variant	criteria_provided,_single_submitter	Benign	41-200	acceptor	Benign	FALSE	Not_analysed
2	165996281	165139771	A	T	1277837	ENST00000283254.7:c.2020-163T>A	2:g.165996281A>T	SCN3A	intron_variant	criteria_provided,_single_submitter	Benign	41-200	acceptor	Benign	FALSE	Not_analysed
2	165996282	165139772	A	T	1247021	ENST00000283254.7:c.2020-164T>A	2:g.165996282A>T	SCN3A	intron_variant	criteria_provided,_single_submitter	Benign	41-200	acceptor	Benign	FALSE	Not_analysed
2	165996339	165139829	T	G	1250777	ENST00000283254.7:c.2020-221A>C	2:g.165996339T>G	SCN3A	intron_variant	criteria_provided,_single_submitter	Benign	201-500	acceptor	Benign	FALSE	Not_analysed
2	166012203	165155693	C	T	1291213	ENST00000283254.7:c.1173+69G>A	2:g.166012203C>T	SCN3A	intron_variant	criteria_provided,_single_submitter	Benign	41-200	donor	Benign	FALSE	Not_analysed
2	166012631	165156121	G	A	1247659	ENST00000283254.7:c.1032-218C>T	2:g.166012631G>A	SCN3A	intron_variant	criteria_provided,_single_submitter	Benign	201-500	acceptor	Benign	FALSE	Not_analysed
2	166018627	165162117	A	G	1258958	ENST00000283254.7:c.1031+191T>C	2:g.166018627A>G	SCN3A	intron_variant	criteria_provided,_single_submitter	Benign	41-200	donor	Benign	FALSE	Not_analysed
2	166018636	165162126	T	A	1258270	ENST00000283254.7:c.1031+182A>T	2:g.166018636T>A	SCN3A	intron_variant	criteria_provided,_single_submitter	Benign	41-200	donor	Benign	FALSE	Not_analysed
2	166018637	165162127	T	G	1273459	ENST00000283254.7:c.1031+181A>C	2:g.166018637T>G	SCN3A	intron_variant	criteria_provided,_single_submitter	Benign	41-200	donor	Benign	FALSE	Not_analysed
2	166018703	165162193	T	C	1247374	ENST00000283254.7:c.1031+115A>G	2:g.166018703T>C	SCN3A	intron_variant	criteria_provided,_single_submitter	Benign	41-200	donor	Benign	FALSE	Not_analysed
2	166018743	165162233	A	G	1233694	ENST00000283254.7:c.1031+75T>C	2:g.166018743A>G	SCN3A	intron_variant	criteria_provided,_single_submitter	Benign	41-200	donor	Benign	FALSE	Not_analysed
2	166018901	165162391	C	A	1169487	ENST00000283254.7:c.968-20G>T	2:g.166018901C>A	SCN3A	intron_variant	criteria_provided,_multiple_submitters,_no_conflicts	Benign	11-40	acceptor	Benign	FALSE	Not_analysed
2	166018990	165162480	C	A	1180232	ENST00000283254.7:c.967+76G>T	2:g.166018990C>A	SCN3A	intron_variant	criteria_provided,_single_submitter	Benign	41-200	donor	Benign	FALSE	Not_analysed
2	166019384	165162874	T	C	1221351	ENST00000283254.7:c.695-46A>G	2:g.166019384T>C	SCN3A	intron_variant	criteria_provided,_multiple_submitters,_no_conflicts	Benign	41-200	acceptor	Benign	FALSE	Not_analysed
2	166020127	165163617	C	A	1320212	ENST00000283254.7:c.694+1G>T	2:g.166020127C>A	SCN3A	splice_donor_variant	criteria_provided,_single_submitter	Likely_pathogenic	1-2	donor	Pathogenic	FALSE	Not_analysed
2	166020295	165163785	C	T	1287954	ENST00000283254.7:c.603-76G>A	2:g.166020295C>T	SCN3A	intron_variant	criteria_provided,_single_submitter	Benign	41-200	acceptor	Benign	FALSE	Not_analysed
2	166020893	165164383	G	A	586504	ENST00000283254.7:c.602+9C>T	2:g.166020893G>A	SCN3A	intron_variant	criteria_provided,_multiple_submitters,_no_conflicts	Benign	3-10	donor	Benign	FALSE	Not_analysed
2	166021201	165164691	C	T	1279443	ENST00000283254.7:c.474-171G>A	2:g.166021201C>T	SCN3A	intron_variant	criteria_provided,_single_submitter	Benign	41-200	acceptor	Benign	FALSE	Not_analysed
2	166021248	165164738	G	T	1258803	ENST00000283254.7:c.474-218C>A	2:g.166021248G>T	SCN3A	intron_variant	criteria_provided,_single_submitter	Benign	201-500	acceptor	Benign	FALSE	Not_analysed
2	166025174	165168664	G	A	1174177	ENST00000283254.7:c.473+72C>T	2:g.166025174G>A	SCN3A	intron_variant	criteria_provided,_single_submitter	Benign	41-200	donor	Benign	FALSE	Not_analysed
2	166026704	165170194	G	A	1227730	ENST00000283254.7:c.383+236C>T	2:g.166026704G>A	SCN3A	intron_variant	criteria_provided,_single_submitter	Benign	201-500	donor	Benign	FALSE	Not_analysed
2	166026859	165170349	G	A	1243910	ENST00000283254.7:c.383+81C>T	2:g.166026859G>A	SCN3A	intron_variant	criteria_provided,_single_submitter	Benign	41-200	donor	Benign	FALSE	Not_analysed
2	166027176	165170666	A	G	1291984	ENST00000283254.7:c.265-118T>C	2:g.166027176A>G	SCN3A	intron_variant	criteria_provided,_single_submitter	Benign	41-200	acceptor	Benign	FALSE	Not_analysed
2	166027187	165170677	T	A	1278221	ENST00000283254.7:c.265-129A>T	2:g.166027187T>A	SCN3A	intron_variant	criteria_provided,_single_submitter	Benign	41-200	acceptor	Benign	FALSE	Not_analysed
2	166152185	165295675	A	G	1220984	ENST00000357398.3:c.-51-98A>G	2:g.166152185A>G	SCN2A	intron_variant	criteria_provided,_single_submitter	Benign	41-200	acceptor	Benign	FALSE	Not_analysed
2	166153261	165296751	T	C	668827	ENST00000357398.3:c.268-266T>C	2:g.166153261T>C	SCN2A	intron_variant	criteria_provided,_single_submitter	Benign	201-500	acceptor	Benign	FALSE	Not_analysed
2	166153499	165296989	A	G	1235530	ENST00000357398.3:c.268-28A>G	2:g.166153499A>G	SCN2A	intron_variant	criteria_provided,_multiple_submitters,_no_conflicts	Benign	11-40	acceptor	Benign	TRUE	Not_analysed
2	166153647	165297137	T	C	449290	ENST00000357398.3:c.386+2T>C	2:g.166153647T>C	SCN2A	splice_donor_variant	criteria_provided,_multiple_submitters,_no_conflicts	Pathogenic	1-2	donor	Pathogenic	TRUE	Not_analysed
2	166164324	165307814	C	T	1177930	ENST00000357398.3:c.387-34C>T	2:g.166164324C>T	SCN2A	intron_variant	criteria_provided,_single_submitter	Benign	11-40	acceptor	Benign	FALSE	Not_analysed
2	166164348	165307838	G	A	130221	ENST00000357398.3:c.387-10G>A	2:g.166164348G>A	SCN2A	splice_polypyrimidine_tract_variant&intron_variant	criteria_provided,_multiple_submitters,_no_conflicts	Benign	3-10	acceptor	Benign	TRUE	Not_analysed
2	166164356	165307846	A	G	207037	ENST00000357398.3:c.387-2A>G	2:g.166164356A>G	SCN2A	splice_acceptor_variant	criteria_provided,_single_submitter	Pathogenic	1-2	acceptor	Pathogenic	TRUE	Not_analysed
2	166164448	165307938	G	A	1206719	ENST00000357398.3:c.476+1G>A	2:g.166164448G>A	SCN2A	splice_donor_variant	criteria_provided,_single_submitter	Pathogenic	1-2	donor	Pathogenic	FALSE	Not_analysed
2	166164887	165308377	G	A	684237	ENST00000357398.3:c.477-289G>A	2:g.166164887G>A	SCN2A	intron_variant	criteria_provided,_single_submitter	Benign	201-500	acceptor	Benign	FALSE	Not_analysed
2	166165305	165308795	G	T	207039	ENST00000357398.3:c.605+1G>T	2:g.166165305G>T	SCN2A	splice_donor_variant	criteria_provided,_single_submitter	Pathogenic	1-2	donor	Pathogenic	TRUE	Not_analysed
2	166165305	165308795	G	A	619986	ENST00000357398.3:c.605+1G>A	2:g.166165305G>A	SCN2A	splice_donor_variant	criteria_provided,_multiple_submitters,_no_conflicts	Pathogenic	1-2	donor	Pathogenic	TRUE	Not_analysed
2	166165876	165309366	T	G	423904	ENST00000357398.3:c.697+110T>G	2:g.166165876T>G	SCN2A	intron_variant	criteria_provided,_single_submitter	Likely_pathogenic	41-200	donor	Pathogenic	FALSE	Not_analysed
2	166165876	165309366	T	C	976279	ENST00000357398.3:c.697+110T>C	2:g.166165876T>C	SCN2A	intron_variant	criteria_provided,_single_submitter	Likely_pathogenic	41-200	donor	Pathogenic	FALSE	Not_analysed
2	166165885	165309375	T	A	934399	ENST00000357398.3:c.697+119T>A	2:g.166165885T>A	SCN2A	intron_variant	criteria_provided,_single_submitter	Likely_pathogenic	41-200	donor	Pathogenic	FALSE	Not_analysed
2	166165894	165309384	T	C	801776	ENST00000357398.3:c.697+128T>C	2:g.166165894T>C	SCN2A	intron_variant	criteria_provided,_single_submitter	Likely_pathogenic	41-200	donor	Pathogenic	FALSE	Not_analysed
2	166165894	165309384	T	G	996766	ENST00000357398.3:c.697+128T>G	2:g.166165894T>G	SCN2A	intron_variant	criteria_provided,_single_submitter	Likely_pathogenic	41-200	donor	Pathogenic	FALSE	Not_analysed
2	166165894	165309384	T	A	986823	ENST00000357398.3:c.697+128T>A	2:g.166165894T>A	SCN2A	intron_variant	criteria_provided,_single_submitter	Likely_pathogenic	41-200	donor	Pathogenic	FALSE	Not_analysed
2	166165896	165309386	T	C	372557	ENST00000357398.3:c.697+130T>C	2:g.166165896T>C	SCN2A	intron_variant	criteria_provided,_single_submitter	Likely_pathogenic	41-200	donor	Pathogenic	TRUE	Not_analysed
2	166165899	165309389	G	C	430366	ENST00000357398.3:c.697+133G>C	2:g.166165899G>C	SCN2A	intron_variant	criteria_provided,_single_submitter	Likely_pathogenic	41-200	donor	Pathogenic	TRUE	Not_analysed
2	166165901	165309391	G	A	808843	ENST00000357398.3:c.697+135G>A	2:g.166165901G>A	SCN2A	intron_variant	criteria_provided,_multiple_submitters,_no_conflicts	Likely_benign	41-200	donor	Benign	FALSE	Not_analysed
2	166165903	165309393	T	G	207088	ENST00000357398.3:c.697+137T>G	2:g.166165903T>G	SCN2A	intron_variant	criteria_provided,_multiple_submitters,_no_conflicts	Pathogenic/Likely_pathogenic	41-200	donor	Pathogenic	TRUE	Not_analysed
2	166165914	165309404	A	G	567919	ENST00000357398.3:c.697+148A>G	2:g.166165914A>G	SCN2A	intron_variant	criteria_provided,_single_submitter	Pathogenic	41-200	donor	Pathogenic	FALSE	Not_analysed
2	166165920	165309410	C	A	1507589	ENST00000357398.3:c.697+154C>A	2:g.166165920C>A	SCN2A	intron_variant	criteria_provided,_single_submitter	Likely_pathogenic	41-200	donor	Pathogenic	FALSE	Not_analysed
2	166165924	165309414	G	A	12879	ENST00000357398.3:c.697+158G>A	2:g.166165924G>A	SCN2A	intron_variant	criteria_provided,_multiple_submitters,_no_conflicts	Pathogenic/Likely_pathogenic	41-200	donor	Pathogenic	FALSE	Not_analysed
2	166165937	165309427	A	G	893653	ENST00000357398.3:c.697+171A>G	2:g.166165937A>G	SCN2A	intron_variant	criteria_provided,_multiple_submitters,_no_conflicts	Likely_benign	41-200	donor	Benign	FALSE	Not_analysed
2	166165941	165309431	T	A	834051	ENST00000357398.3:c.697+175T>A	2:g.166165941T>A	SCN2A	intron_variant	criteria_provided,_single_submitter	Likely_pathogenic	41-200	donor	Pathogenic	FALSE	Not_analysed
2	166165941	165309431	T	G	464920	ENST00000357398.3:c.697+175T>G	2:g.166165941T>G	SCN2A	intron_variant	criteria_provided,_single_submitter	Likely_pathogenic	41-200	donor	Pathogenic	TRUE	Not_analysed
2	166166672	165310162	C	T	669359	ENST00000357398.3:c.698-161C>T	2:g.166166672C>T	SCN2A	intron_variant	criteria_provided,_single_submitter	Benign	41-200	acceptor	Benign	FALSE	Not_analysed
2	166167166	165310656	T	A	670788	ENST00000357398.3:c.970+61T>A	2:g.166167166T>A	SCN2A	intron_variant	criteria_provided,_single_submitter	Benign	41-200	donor	Benign	FALSE	Not_analysed
2	166168503	165311993	A	G	1257386	ENST00000357398.3:c.971-32A>G	2:g.166168503A>G	SCN2A	intron_variant	criteria_provided,_single_submitter	Benign	11-40	acceptor	Benign	TRUE	Not_analysed
2	166168534	165312024	G	A	1320083	ENST00000357398.3:c.971-1G>A	2:g.166168534G>A	SCN2A	splice_acceptor_variant	criteria_provided,_single_submitter	Likely_pathogenic	1-2	acceptor	Pathogenic	FALSE	Not_analysed
2	166168612	165312102	C	T	1221908	ENST00000357398.3:c.1034+14C>T	2:g.166168612C>T	SCN2A	intron_variant	criteria_provided,_single_submitter	Benign	11-40	donor	Benign	FALSE	Not_analysed
2	166169832	165313322	T	A	669964	ENST00000357398.3:c.1035-298T>A	2:g.166169832T>A	SCN2A	intron_variant	criteria_provided,_single_submitter	Benign	201-500	acceptor	Benign	FALSE	Not_analysed
2	166169967	165313457	A	G	1222847	ENST00000357398.3:c.1035-163A>G	2:g.166169967A>G	SCN2A	intron_variant	criteria_provided,_single_submitter	Benign	41-200	acceptor	Benign	TRUE	Not_analysed
2	166170073	165313563	A	G	670843	ENST00000357398.3:c.1035-57A>G	2:g.166170073A>G	SCN2A	intron_variant	criteria_provided,_single_submitter	Benign	41-200	acceptor	Benign	FALSE	Not_analysed
2	166170127	165313617	T	C	130216	ENST00000357398.3:c.1035-3T>C	2:g.166170127T>C	SCN2A	splice_region_variant&splice_polypyrimidine_tract_variant&intron_variant	criteria_provided,_multiple_submitters,_no_conflicts	Benign	3-10	acceptor	Benign	TRUE	Not_analysed
2	166170314	165313804	C	T	1291131	ENST00000357398.3:c.1176+43C>T	2:g.166170314C>T	SCN2A	intron_variant	criteria_provided,_single_submitter	Benign	41-200	donor	Benign	FALSE	Not_analysed
2	166170668	165314158	T	C	1225355	ENST00000357398.3:c.1383+50T>C	2:g.166170668T>C	SCN2A	intron_variant	criteria_provided,_single_submitter	Benign	41-200	donor	Benign	FALSE	Not_analysed
2	166170807	165314297	A	C	677321	ENST00000357398.3:c.1383+189A>C	2:g.166170807A>C	SCN2A	intron_variant	criteria_provided,_single_submitter	Benign	41-200	donor	Benign	FALSE	Not_analysed
2	166171977	165315467	C	G	378525	ENST00000357398.3:c.1384-4C>G	2:g.166171977C>G	SCN2A	splice_region_variant&splice_polypyrimidine_tract_variant&intron_variant	criteria_provided,_multiple_submitters,_no_conflicts	Likely_benign	3-10	acceptor	Benign	FALSE	Not_analysed
2	166171979	165315469	A	G	801777	ENST00000357398.3:c.1384-2A>G	2:g.166171979A>G	SCN2A	splice_acceptor_variant	criteria_provided,_single_submitter	Likely_pathogenic	1-2	acceptor	Pathogenic	FALSE	Not_analysed
2	166172317	165315807	A	G	1290972	ENST00000357398.3:c.1671+49A>G	2:g.166172317A>G	SCN2A	intron_variant	criteria_provided,_multiple_submitters,_no_conflicts	Benign	41-200	donor	Benign	FALSE	Not_analysed
2	166179650	165323140	C	T	261400	ENST00000357398.3:c.1672-16C>T	2:g.166179650C>T	SCN2A	splice_polypyrimidine_tract_variant&intron_variant	criteria_provided,_multiple_submitters,_no_conflicts	Benign	11-40	acceptor	Benign	TRUE	Not_analysed
2	166180347	165323837	T	A	684239	ENST00000357398.3:c.2016+337T>A	2:g.166180347T>A	SCN2A	intron_variant	criteria_provided,_single_submitter	Benign	201-500	donor	Benign	FALSE	Not_analysed
2	166183214	165326704	G	T	669320	ENST00000357398.3:c.2017-148G>T	2:g.166183214G>T	SCN2A	intron_variant	criteria_provided,_single_submitter	Benign	41-200	acceptor	Benign	FALSE	Not_analysed
2	166183273	165326763	A	G	670812	ENST00000357398.3:c.2017-89A>G	2:g.166183273A>G	SCN2A	intron_variant	criteria_provided,_single_submitter	Benign	41-200	acceptor	Benign	TRUE	Not_analysed
2	166183324	165326814	A	G	1262983	ENST00000357398.3:c.2017-38A>G	2:g.166183324A>G	SCN2A	intron_variant	criteria_provided,_single_submitter	Benign	11-40	acceptor	Benign	TRUE	Not_analysed
2	166183360	165326850	A	G	1298832	ENST00000357398.3:c.2017-2A>G	2:g.166183360A>G	SCN2A	splice_acceptor_variant	criteria_provided,_single_submitter	Pathogenic	1-2	acceptor	Pathogenic	FALSE	Not_analysed
2	166183502	165326992	A	G	206963	ENST00000357398.3:c.2149+8A>G	2:g.166183502A>G	SCN2A	splice_region_variant&intron_variant	criteria_provided,_multiple_submitters,_no_conflicts	Benign	3-10	donor	Benign	TRUE	Not_analysed
2	166183513	165327003	G	A	206964	ENST00000357398.3:c.2149+19G>A	2:g.166183513G>A	SCN2A	intron_variant	criteria_provided,_single_submitter	Benign	11-40	donor	Benign	TRUE	Not_analysed
2	166183545	165327035	A	G	1231484	ENST00000357398.3:c.2149+51A>G	2:g.166183545A>G	SCN2A	intron_variant	criteria_provided,_single_submitter	Benign	41-200	donor	Benign	FALSE	Not_analysed
2	166183577	165327067	C	T	670854	ENST00000357398.3:c.2149+83C>T	2:g.166183577C>T	SCN2A	intron_variant	criteria_provided,_single_submitter	Benign	41-200	donor	Benign	FALSE	Not_analysed
2	166183689	165327179	C	G	1233758	ENST00000357398.3:c.2149+195C>G	2:g.166183689C>G	SCN2A	intron_variant	criteria_provided,_single_submitter	Benign	41-200	donor	Benign	FALSE	Not_analysed
2	166183690	165327180	C	T	1295503	ENST00000357398.3:c.2149+196C>T	2:g.166183690C>T	SCN2A	intron_variant	criteria_provided,_single_submitter	Benign	41-200	donor	Benign	FALSE	Not_analysed
2	166187534	165331024	T	C	684240	ENST00000357398.3:c.2150-306T>C	2:g.166187534T>C	SCN2A	intron_variant	criteria_provided,_single_submitter	Benign	201-500	acceptor	Benign	FALSE	Not_analysed
2	166187635	165331125	T	G	669322	ENST00000357398.3:c.2150-205T>G	2:g.166187635T>G	SCN2A	intron_variant	criteria_provided,_single_submitter	Benign	201-500	acceptor	Benign	FALSE	Not_analysed
2	166187773	165331263	T	C	1274885	ENST00000357398.3:c.2150-67T>C	2:g.166187773T>C	SCN2A	intron_variant	criteria_provided,_single_submitter	Benign	41-200	acceptor	Benign	TRUE	Not_analysed
2	166187838	165331328	A	G	1497432	ENST00000357398.3:c.2150-2A>G	2:g.166187838A>G	SCN2A	splice_acceptor_variant	criteria_provided,_single_submitter	Likely_pathogenic	1-2	acceptor	Pathogenic	FALSE	Not_analysed
2	166198526	165342016	A	G	668831	ENST00000357398.3:c.2389-280A>G	2:g.166198526A>G	SCN2A	intron_variant	criteria_provided,_single_submitter	Benign	201-500	acceptor	Benign	FALSE	Not_analysed
2	166198758	165342248	G	A	1230306	ENST00000357398.3:c.2389-48G>A	2:g.166198758G>A	SCN2A	intron_variant	criteria_provided,_single_submitter	Benign	41-200	acceptor	Benign	TRUE	Not_analysed
2	166198788	165342278	A	C	139007	ENST00000357398.3:c.2389-18A>C	2:g.166198788A>C	SCN2A	intron_variant	criteria_provided,_single_submitter	Benign	11-40	acceptor	Benign	TRUE	Not_analysed
2	166198980	165342470	G	T	206967	ENST00000357398.3:c.2562+1G>T	2:g.166198980G>T	SCN2A	splice_donor_variant	criteria_provided,_single_submitter	Pathogenic	1-2	donor	Pathogenic	TRUE	Not_analysed
2	166198981	165342471	T	C	916176	ENST00000357398.3:c.2562+2T>C	2:g.166198981T>C	SCN2A	splice_donor_variant	criteria_provided,_single_submitter	Pathogenic	1-2	donor	Pathogenic	FALSE	Not_analysed
2	166198984	165342474	A	G	241371	ENST00000357398.3:c.2562+5A>G	2:g.166198984A>G	SCN2A	splice_donor_5th_base_variant&intron_variant	criteria_provided,_multiple_submitters,_no_conflicts	Benign/Likely_benign	3-10	donor	Benign	FALSE	Not_analysed
2	166199284	165342774	T	A	684241	ENST00000357398.3:c.2562+305T>A	2:g.166199284T>A	SCN2A	intron_variant	criteria_provided,_single_submitter	Benign	201-500	donor	Benign	FALSE	Not_analysed
2	166200902	165344392	T	C	1270528	ENST00000357398.3:c.2563-163T>C	2:g.166200902T>C	SCN2A	intron_variant	criteria_provided,_single_submitter	Benign	41-200	acceptor	Benign	FALSE	Not_analysed
2	166201429	165344919	G	A	378530	ENST00000357398.3:c.2919+8G>A	2:g.166201429G>A	SCN2A	splice_region_variant&intron_variant	criteria_provided,_multiple_submitters,_no_conflicts	Benign/Likely_benign	3-10	donor	Benign	FALSE	Not_analysed
2	166201661	165345151	T	A	1245575	ENST00000357398.3:c.2919+240T>A	2:g.166201661T>A	SCN2A	intron_variant	criteria_provided,_single_submitter	Benign	201-500	donor	Benign	FALSE	Not_analysed
2	166211182	165354672	G	A	994227	ENST00000357398.3:c.3399+1G>A	2:g.166211182G>A	SCN2A	splice_donor_variant	criteria_provided,_single_submitter	Likely_pathogenic	1-2	donor	Pathogenic	FALSE	Not_analysed
2	166211207	165354697	T	A	1271042	ENST00000357398.3:c.3399+26T>A	2:g.166211207T>A	SCN2A	intron_variant	criteria_provided,_single_submitter	Benign	11-40	donor	Benign	FALSE	Not_analysed
2	166211415	165354905	C	T	1240995	ENST00000357398.3:c.3399+234C>T	2:g.166211415C>T	SCN2A	intron_variant	criteria_provided,_single_submitter	Benign	201-500	donor	Benign	FALSE	Not_analysed
2	166221309	165364799	A	G	684242	ENST00000357398.3:c.3400-344A>G	2:g.166221309A>G	SCN2A	intron_variant	criteria_provided,_single_submitter	Benign	201-500	acceptor	Benign	FALSE	Not_analysed
2	166221582	165365072	C	T	670789	ENST00000357398.3:c.3400-71C>T	2:g.166221582C>T	SCN2A	intron_variant	criteria_provided,_single_submitter	Benign	41-200	acceptor	Benign	FALSE	Not_analysed
2	166223715	165367205	C	T	510762	ENST00000357398.3:c.3521-12C>T	2:g.166223715C>T	SCN2A	splice_polypyrimidine_tract_variant&intron_variant	criteria_provided,_multiple_submitters,_no_conflicts	Likely_benign	11-40	acceptor	Benign	TRUE	Not_analysed
2	166223890	165367380	T	C	669481	ENST00000357398.3:c.3675+9T>C	2:g.166223890T>C	SCN2A	intron_variant	criteria_provided,_multiple_submitters,_no_conflicts	Likely_benign	3-10	donor	Benign	FALSE	Not_analysed
2	166223900	165367390	A	G	139014	ENST00000357398.3:c.3675+19A>G	2:g.166223900A>G	SCN2A	intron_variant	criteria_provided,_single_submitter	Benign	11-40	donor	Benign	TRUE	Not_analysed
2	166224047	165367537	G	A	669328	ENST00000357398.3:c.3675+166G>A	2:g.166224047G>A	SCN2A	intron_variant	criteria_provided,_single_submitter	Benign	41-200	donor	Benign	FALSE	Not_analysed
2	166224105	165367595	A	C	669329	ENST00000357398.3:c.3675+224A>C	2:g.166224105A>C	SCN2A	intron_variant	criteria_provided,_single_submitter	Benign	201-500	donor	Benign	FALSE	Not_analysed
2	166224175	165367665	G	C	684243	ENST00000357398.3:c.3675+294G>C	2:g.166224175G>C	SCN2A	intron_variant	criteria_provided,_single_submitter	Benign	201-500	donor	Benign	FALSE	Not_analysed
2	166226627	165370117	G	T	702810	ENST00000357398.3:c.3676-9G>T	2:g.166226627G>T	SCN2A	splice_polypyrimidine_tract_variant&intron_variant	criteria_provided,_multiple_submitters,_no_conflicts	Likely_benign	3-10	acceptor	Benign	FALSE	Not_analysed
2	166227107	165370597	A	G	684249	ENST00000357398.3:c.3849+298A>G	2:g.166227107A>G	SCN2A	intron_variant	criteria_provided,_single_submitter	Benign	201-500	donor	Benign	FALSE	Not_analysed
2	166229732	165373222	T	G	872404	ENST00000357398.3:c.3850-3T>G	2:g.166229732T>G	SCN2A	splice_region_variant&splice_polypyrimidine_tract_variant&intron_variant	criteria_provided,_single_submitter	Likely_pathogenic	3-10	acceptor	Pathogenic	FALSE	Not_analysed
2	166229733	165373223	A	G	870194	ENST00000357398.3:c.3850-2A>G	2:g.166229733A>G	SCN2A	splice_acceptor_variant	criteria_provided,_single_submitter	Pathogenic	1-2	acceptor	Pathogenic	FALSE	Not_analysed
2	166231193	165374683	A	G	956502	ENST00000357398.3:c.3973-2A>G	2:g.166231193A>G	SCN2A	splice_acceptor_variant	criteria_provided,_single_submitter	Likely_pathogenic	1-2	acceptor	Pathogenic	FALSE	Not_analysed
2	166231634	165375124	A	G	669361	ENST00000357398.3:c.4254+158A>G	2:g.166231634A>G	SCN2A	intron_variant	criteria_provided,_single_submitter	Benign	41-200	donor	Benign	FALSE	Not_analysed
2	166234015	165377505	T	C	1291525	ENST00000357398.3:c.4255-92T>C	2:g.166234015T>C	SCN2A	intron_variant	criteria_provided,_single_submitter	Benign	41-200	acceptor	Benign	TRUE	Not_analysed
2	166234076	165377566	A	G	670685	ENST00000357398.3:c.4255-31A>G	2:g.166234076A>G	SCN2A	intron_variant	criteria_provided,_multiple_submitters,_no_conflicts	Benign	11-40	acceptor	Benign	TRUE	Not_analysed
2	166234101	165377591	T	A	854893	ENST00000357398.3:c.4255-6T>A	2:g.166234101T>A	SCN2A	splice_region_variant&splice_polypyrimidine_tract_variant&intron_variant	criteria_provided,_single_submitter	Likely_pathogenic	3-10	acceptor	Pathogenic	FALSE	Not_analysed
2	166234161	165377651	G	A	265589	ENST00000357398.3:c.4308+1G>A	2:g.166234161G>A	SCN2A	splice_donor_variant	criteria_provided,_single_submitter	Pathogenic	1-2	donor	Pathogenic	TRUE	Not_analysed
2	166234365	165377855	A	G	673991	ENST00000357398.3:c.4308+205A>G	2:g.166234365A>G	SCN2A	intron_variant	criteria_provided,_single_submitter	Benign	201-500	donor	Benign	FALSE	Not_analysed
2	166234368	165377858	T	C	1298094	ENST00000357398.3:c.4308+208T>C	2:g.166234368T>C	SCN2A	intron_variant	criteria_provided,_single_submitter	Benign	201-500	donor	Benign	FALSE	Not_analysed
2	166236892	165380382	T	G	1257446	ENST00000357398.3:c.4309-210T>G	2:g.166236892T>G	SCN2A	intron_variant	criteria_provided,_single_submitter	Benign	201-500	acceptor	Benign	FALSE	Not_analysed
2	166237248	165380738	A	G	207002	ENST00000357398.3:c.4446+9A>G	2:g.166237248A>G	SCN2A	intron_variant	criteria_provided,_multiple_submitters,_no_conflicts	Likely_pathogenic	3-10	donor	Pathogenic	TRUE	Not_analysed
2	166237497	165380987	T	C	1237082	ENST00000357398.3:c.4447-106T>C	2:g.166237497T>C	SCN2A	intron_variant	criteria_provided,_single_submitter	Benign	41-200	acceptor	Benign	FALSE	Not_analysed
2	166237708	165381198	G	A	1066198	ENST00000357398.3:c.4551+1G>A	2:g.166237708G>A	SCN2A	splice_donor_variant	criteria_provided,_single_submitter	Likely_pathogenic	1-2	donor	Pathogenic	TRUE	Not_analysed
2	166242997	165386487	A	G	1280913	ENST00000357398.3:c.4552-259A>G	2:g.166242997A>G	SCN2A	intron_variant	criteria_provided,_single_submitter	Benign	201-500	acceptor	Benign	FALSE	Not_analysed
2	166243206	165386696	C	T	1235580	ENST00000357398.3:c.4552-50C>T	2:g.166243206C>T	SCN2A	intron_variant	criteria_provided,_single_submitter	Benign	41-200	acceptor	Benign	FALSE	Not_analysed
2	166243574	165387064	A	G	1266766	ENST00000357398.3:c.4822+48A>G	2:g.166243574A>G	SCN2A	intron_variant	criteria_provided,_single_submitter	Benign	41-200	donor	Benign	TRUE	Not_analysed
2	166243837	165387327	T	C	1271928	ENST00000357398.3:c.4822+311T>C	2:g.166243837T>C	SCN2A	intron_variant	criteria_provided,_single_submitter	Benign	201-500	donor	Benign	FALSE	Not_analysed
2	166606251	165749741	C	G	1343858	ENST00000392701.3:c.1779+1G>C	2:g.166606251C>G	GALNT3	splice_donor_variant	criteria_provided,_single_submitter	Likely_pathogenic	1-2	donor	Pathogenic	FALSE	Not_analysed
2	166606619	165750109	G	A	1182877	ENST00000392701.3:c.1627-215C>T	2:g.166606619G>A	GALNT3	intron_variant	criteria_provided,_single_submitter	Benign	201-500	acceptor	Benign	FALSE	Not_analysed
2	166610827	165754317	C	T	1251561	ENST00000392701.3:c.1626+310G>A	2:g.166610827C>T	GALNT3	intron_variant	criteria_provided,_single_submitter	Benign	201-500	donor	Benign	FALSE	Not_analysed
2	166611006	165754496	C	T	1274644	ENST00000392701.3:c.1626+131G>A	2:g.166611006C>T	GALNT3	intron_variant	criteria_provided,_single_submitter	Benign	41-200	donor	Benign	FALSE	Not_analysed
2	166611086	165754576	C	T	1252573	ENST00000392701.3:c.1626+51G>A	2:g.166611086C>T	GALNT3	intron_variant	criteria_provided,_single_submitter	Benign	41-200	donor	Benign	FALSE	Not_analysed
2	166611441	165754931	C	T	7791	ENST00000392701.3:c.1524+1G>A	2:g.166611441C>T	GALNT3	splice_donor_variant	criteria_provided,_single_submitter	Pathogenic	1-2	donor	Pathogenic	FALSE	Not_analysed
2	166611774	165755264	C	G	1289673	ENST00000392701.3:c.1393-201G>C	2:g.166611774C>G	GALNT3	intron_variant	criteria_provided,_single_submitter	Benign	201-500	acceptor	Benign	FALSE	Not_analysed
2	166621236	165764726	G	A	1245536	ENST00000392701.3:c.688+158C>T	2:g.166621236G>A	GALNT3	intron_variant	criteria_provided,_single_submitter	Benign	41-200	donor	Benign	FALSE	Not_analysed
2	166621354	165764844	T	C	1240899	ENST00000392701.3:c.688+40A>G	2:g.166621354T>C	GALNT3	intron_variant	criteria_provided,_single_submitter	Benign	11-40	donor	Benign	FALSE	Not_analysed
2	166621568	165765058	T	A	7794	ENST00000392701.3:c.516-2A>T	2:g.166621568T>A	GALNT3	splice_acceptor_variant	criteria_provided,_multiple_submitters,_no_conflicts	Pathogenic	1-2	acceptor	Pathogenic	FALSE	Not_analysed
2	166626606	165770096	G	A	1225408	ENST00000392701.3:c.515+90C>T	2:g.166626606G>A	GALNT3	intron_variant	criteria_provided,_single_submitter	Benign	41-200	donor	Benign	FALSE	Not_analysed
2	166732838	165876328	G	T	1294006	ENST00000243344.7:c.3806-96C>A	2:g.166732838G>T	TTC21B	intron_variant	criteria_provided,_single_submitter	Benign	41-200	acceptor	Benign	FALSE	Not_analysed
2	166732873	165876363	G	A	1296465	ENST00000243344.7:c.3806-131C>T	2:g.166732873G>A	TTC21B	intron_variant	criteria_provided,_single_submitter	Benign	41-200	acceptor	Benign	TRUE	Not_analysed
2	166737381	165880871	T	C	1282979	ENST00000243344.7:c.3685-72A>G	2:g.166737381T>C	TTC21B	intron_variant	criteria_provided,_single_submitter	Benign	41-200	acceptor	Benign	FALSE	Not_analysed
2	166740578	165884068	C	T	674967	ENST00000243344.7:c.3460-50G>A	2:g.166740578C>T	TTC21B	intron_variant	criteria_provided,_single_submitter	Benign	41-200	acceptor	Benign	FALSE	Not_analysed
2	166746988	165890478	C	T	641840	ENST00000243344.7:c.3263+1G>A	2:g.166746988C>T	TTC21B	splice_donor_variant	criteria_provided,_single_submitter	Likely_pathogenic	1-2	donor	Pathogenic	FALSE	Not_analysed
2	166747152	165890642	T	C	1179039	ENST00000243344.7:c.3102-2A>G	2:g.166747152T>C	TTC21B	splice_acceptor_variant	criteria_provided,_single_submitter	Likely_pathogenic	1-2	acceptor	Pathogenic	FALSE	Not_analysed
2	166747771	165891261	C	T	1277389	ENST00000243344.7:c.2951-273G>A	2:g.166747771C>T	TTC21B	intron_variant	criteria_provided,_single_submitter	Benign	201-500	acceptor	Benign	FALSE	Not_analysed
2	166747785	165891275	A	G	671929	ENST00000243344.7:c.2951-287T>C	2:g.166747785A>G	TTC21B	intron_variant	criteria_provided,_single_submitter	Benign	201-500	acceptor	Benign	FALSE	Not_analysed
2	166755279	165898769	T	C	528907	ENST00000243344.7:c.2869-2A>G	2:g.166755279T>C	TTC21B	splice_acceptor_variant	criteria_provided,_single_submitter	Likely_pathogenic	1-2	acceptor	Pathogenic	TRUE	Not_analysed
2	166756279	165899769	C	A	951910	ENST00000243344.7:c.2868+1G>T	2:g.166756279C>A	TTC21B	splice_donor_variant	criteria_provided,_single_submitter	Likely_pathogenic	1-2	donor	Pathogenic	FALSE	Not_analysed
2	166756392	165899882	T	C	30937	ENST00000243344.7:c.2758-2A>G	2:g.166756392T>C	TTC21B	splice_acceptor_variant	criteria_provided,_multiple_submitters,_no_conflicts	Pathogenic/Likely_pathogenic	1-2	acceptor	Pathogenic	FALSE	Not_analysed
2	166756563	165900053	C	G	1296209	ENST00000243344.7:c.2758-173G>C	2:g.166756563C>G	TTC21B	intron_variant	criteria_provided,_single_submitter	Benign	41-200	acceptor	Benign	FALSE	Not_analysed
2	166764313	165907803	T	G	261775	ENST00000243344.7:c.2462-19A>C	2:g.166764313T>G	TTC21B	intron_variant	criteria_provided,_multiple_submitters,_no_conflicts	Benign	11-40	acceptor	Benign	FALSE	Not_analysed
2	166764598	165908088	T	C	667578	ENST00000243344.7:c.2462-304A>G	2:g.166764598T>C	TTC21B	intron_variant	criteria_provided,_single_submitter	Benign	201-500	acceptor	Benign	FALSE	Not_analysed
2	166768176	165911666	A	T	1270225	ENST00000243344.7:c.2323-201T>A	2:g.166768176A>T	TTC21B	intron_variant	criteria_provided,_single_submitter	Benign	201-500	acceptor	Benign	FALSE	Not_analysed
2	166768178	165911668	A	T	1251573	ENST00000243344.7:c.2323-203T>A	2:g.166768178A>T	TTC21B	intron_variant	criteria_provided,_single_submitter	Benign	201-500	acceptor	Benign	FALSE	Not_analysed
2	166768180	165911670	T	A	1270725	ENST00000243344.7:c.2323-205A>T	2:g.166768180T>A	TTC21B	intron_variant	criteria_provided,_single_submitter	Benign	201-500	acceptor	Benign	FALSE	Not_analysed
2	166768182	165911672	T	A	1233297	ENST00000243344.7:c.2323-207A>T	2:g.166768182T>A	TTC21B	intron_variant	criteria_provided,_single_submitter	Benign	201-500	acceptor	Benign	FALSE	Not_analysed
2	166768263	165911753	T	C	667577	ENST00000243344.7:c.2323-288A>G	2:g.166768263T>C	TTC21B	intron_variant	criteria_provided,_single_submitter	Benign	201-500	acceptor	Benign	FALSE	Not_analysed
2	166769021	165912511	T	C	220095	ENST00000243344.7:c.2322+3A>G	2:g.166769021T>C	TTC21B	splice_donor_region_variant&intron_variant	criteria_provided,_multiple_submitters,_no_conflicts	Benign/Likely_benign	3-10	donor	Benign	TRUE	Not_analysed
2	166770071	165913561	T	C	261773	ENST00000243344.7:c.2211+13A>G	2:g.166770071T>C	TTC21B	intron_variant	criteria_provided,_multiple_submitters,_no_conflicts	Benign	11-40	donor	Benign	TRUE	Not_analysed
2	166771381	165914871	T	C	667576	ENST00000243344.7:c.2138+330A>G	2:g.166771381T>C	TTC21B	intron_variant	criteria_provided,_single_submitter	Benign	201-500	donor	Benign	FALSE	Not_analysed
2	166771663	165915153	C	T	674966	ENST00000243344.7:c.2138+48G>A	2:g.166771663C>T	TTC21B	intron_variant	criteria_provided,_multiple_submitters,_no_conflicts	Benign	41-200	donor	Benign	FALSE	Not_analysed
2	166773455	165916945	C	T	1282676	ENST00000243344.7:c.1899+312G>A	2:g.166773455C>T	TTC21B	intron_variant	criteria_provided,_single_submitter	Benign	201-500	donor	Benign	FALSE	Not_analysed
2	166774101	165917591	T	C	1289701	ENST00000243344.7:c.1675-110A>G	2:g.166774101T>C	TTC21B	intron_variant	criteria_provided,_single_submitter	Benign	41-200	acceptor	Benign	FALSE	Not_analysed
2	166781057	165924547	A	C	1347973	ENST00000243344.7:c.1516+2T>G	2:g.166781057A>C	TTC21B	splice_donor_variant	criteria_provided,_single_submitter	Likely_pathogenic	1-2	donor	Pathogenic	FALSE	Not_analysed
2	166785644	165929134	C	A	1179100	ENST00000243344.7:c.1386+1G>T	2:g.166785644C>A	TTC21B	splice_donor_variant	criteria_provided,_single_submitter	Likely_pathogenic	1-2	donor	Pathogenic	FALSE	Not_analysed
2	166786258	165929748	C	G	449860	ENST00000243344.7:c.1088-1G>C	2:g.166786258C>G	TTC21B	splice_acceptor_variant	criteria_provided,_single_submitter	Likely_pathogenic	1-2	acceptor	Pathogenic	TRUE	Not_analysed
2	166786681	165930171	C	T	1473506	ENST00000243344.7:c.1087+1G>A	2:g.166786681C>T	TTC21B	splice_donor_variant	criteria_provided,_single_submitter	Likely_pathogenic	1-2	donor	Pathogenic	FALSE	Not_analysed
2	166786875	165930365	C	T	1486005	ENST00000243344.7:c.895-1G>A	2:g.166786875C>T	TTC21B	splice_acceptor_variant	criteria_provided,_single_submitter	Likely_pathogenic	1-2	acceptor	Pathogenic	FALSE	Not_analysed
2	166789569	165933059	T	G	1519295	ENST00000243344.7:c.711-2A>C	2:g.166789569T>G	TTC21B	splice_acceptor_variant	criteria_provided,_single_submitter	Likely_pathogenic	1-2	acceptor	Pathogenic	FALSE	Not_analysed
2	166797444	165940934	T	A	1281967	ENST00000243344.7:c.710+93A>T	2:g.166797444T>A	TTC21B	intron_variant	criteria_provided,_single_submitter	Benign	41-200	donor	Benign	FALSE	Not_analysed
2	166797450	165940940	C	A	1243445	ENST00000243344.7:c.710+87G>T	2:g.166797450C>A	TTC21B	intron_variant	criteria_provided,_single_submitter	Benign	41-200	donor	Benign	FALSE	Not_analysed
2	166797696	165941186	T	C	423908	ENST00000243344.7:c.553-2A>G	2:g.166797696T>C	TTC21B	splice_acceptor_variant	criteria_provided,_multiple_submitters,_no_conflicts	Likely_pathogenic	1-2	acceptor	Pathogenic	TRUE	Not_analysed
2	166797699	165941189	T	G	699038	ENST00000243344.7:c.553-5A>C	2:g.166797699T>G	TTC21B	splice_region_variant&splice_polypyrimidine_tract_variant&intron_variant	criteria_provided,_multiple_submitters,_no_conflicts	Likely_benign	3-10	acceptor	Benign	FALSE	Not_analysed
2	166797714	165941204	G	C	509487	ENST00000243344.7:c.553-20C>G	2:g.166797714G>C	TTC21B	intron_variant	criteria_provided,_multiple_submitters,_no_conflicts	Likely_benign	11-40	acceptor	Benign	TRUE	Not_analysed
2	166799893	165943383	G	A	1259668	ENST00000243344.7:c.430-42C>T	2:g.166799893G>A	TTC21B	intron_variant	criteria_provided,_multiple_submitters,_no_conflicts	Benign	41-200	acceptor	Benign	FALSE	Not_analysed
2	166801924	165945414	C	G	1281807	ENST00000243344.7:c.429+110G>C	2:g.166801924C>G	TTC21B	intron_variant	criteria_provided,_single_submitter	Benign	41-200	donor	Benign	FALSE	Not_analysed
2	166802422	165945912	T	A	1248876	ENST00000243344.7:c.263-222A>T	2:g.166802422T>A	TTC21B	intron_variant	criteria_provided,_single_submitter	Benign	201-500	acceptor	Benign	FALSE	Not_analysed
2	166848933	165992423	C	G	488727	ENST00000303395.4:c.4853-1G>C	2:g.166848933C>G	SCN1A	splice_acceptor_variant	criteria_provided,_multiple_submitters,_no_conflicts	Pathogenic	1-2	acceptor	Pathogenic	FALSE	Not_analysed
2	166849074	165992564	T	A	1296152	ENST00000303395.4:c.4853-142A>T	2:g.166849074T>A	SCN1A	intron_variant	criteria_provided,_single_submitter	Benign	41-200	acceptor	Benign	FALSE	Not_analysed
2	166849203	165992693	A	G	669824	ENST00000303395.4:c.4853-271T>C	2:g.166849203A>G	SCN1A	intron_variant	criteria_provided,_single_submitter	Benign	201-500	acceptor	Benign	FALSE	Not_analysed
2	166850654	165994144	A	T	870751	ENST00000303395.4:c.4852+2T>A	2:g.166850654A>T	SCN1A	splice_donor_variant	criteria_provided,_single_submitter	Likely_pathogenic	1-2	donor	Pathogenic	FALSE	Not_analysed
2	166850655	165994145	C	T	1074452	ENST00000303395.4:c.4852+1G>A	2:g.166850655C>T	SCN1A	splice_donor_variant	criteria_provided,_single_submitter	Pathogenic	1-2	donor	Pathogenic	FALSE	Not_analysed
2	166850655	165994145	C	A	653218	ENST00000303395.4:c.4852+1G>T	2:g.166850655C>A	SCN1A	splice_donor_variant	criteria_provided,_single_submitter	Pathogenic	1-2	donor	Pathogenic	FALSE	Not_analysed
2	166850927	165994417	C	G	1455048	ENST00000303395.4:c.4582-1G>C	2:g.166850927C>G	SCN1A	splice_acceptor_variant	criteria_provided,_single_submitter	Pathogenic	1-2	acceptor	Pathogenic	FALSE	Not_analysed
2	166851036	165994526	G	A	676017	ENST00000303395.4:c.4582-110C>T	2:g.166851036G>A	SCN1A	intron_variant	criteria_provided,_single_submitter	Benign	41-200	acceptor	Benign	TRUE	Not_analysed
2	166852505	165995995	T	C	975975	ENST00000303395.4:c.4581+18A>G	2:g.166852505T>C	SCN1A	intron_variant	criteria_provided,_single_submitter	Likely_pathogenic	11-40	donor	Pathogenic	FALSE	Not_analysed
2	166852518	165996008	C	G	571229	ENST00000303395.4:c.4581+5G>C	2:g.166852518C>G	SCN1A	splice_donor_5th_base_variant&intron_variant	criteria_provided,_single_submitter	Pathogenic	3-10	donor	Pathogenic	FALSE	Not_analysed
2	166852521	165996011	A	T	421413	ENST00000303395.4:c.4581+2T>A	2:g.166852521A>T	SCN1A	splice_donor_variant	criteria_provided,_single_submitter	Likely_pathogenic	1-2	donor	Pathogenic	FALSE	Not_analysed
2	166852521	165996011	A	G	265299	ENST00000303395.4:c.4581+2T>C	2:g.166852521A>G	SCN1A	splice_donor_variant	criteria_provided,_single_submitter	Likely_pathogenic	1-2	donor	Pathogenic	FALSE	Not_analysed
2	166852522	165996012	C	T	961360	ENST00000303395.4:c.4581+1G>A	2:g.166852522C>T	SCN1A	splice_donor_variant	criteria_provided,_single_submitter	Pathogenic	1-2	donor	Pathogenic	FALSE	Not_analysed
2	166852628	165996118	G	A	530456	ENST00000303395.4:c.4477-1C>T	2:g.166852628G>A	SCN1A	splice_acceptor_variant	criteria_provided,_single_submitter	Pathogenic	1-2	acceptor	Pathogenic	FALSE	Not_analysed
2	166852629	165996119	T	C	217247	ENST00000303395.4:c.4477-2A>G	2:g.166852629T>C	SCN1A	splice_acceptor_variant	criteria_provided,_multiple_submitters,_no_conflicts	Pathogenic/Likely_pathogenic	1-2	acceptor	Pathogenic	FALSE	Not_analysed
2	166852965	165996455	A	T	668984	ENST00000303395.4:c.4477-338T>A	2:g.166852965A>T	SCN1A	intron_variant	criteria_provided,_single_submitter	Benign	201-500	acceptor	Benign	FALSE	Not_analysed
2	166854542	165998032	A	C	805383	ENST00000303395.4:c.4476+6T>G	2:g.166854542A>C	SCN1A	splice_donor_region_variant&intron_variant	criteria_provided,_single_submitter	Likely_pathogenic	3-10	donor	Pathogenic	FALSE	Not_analysed
2	166854543	165998033	C	T	1455809	ENST00000303395.4:c.4476+5G>A	2:g.166854543C>T	SCN1A	splice_donor_5th_base_variant&intron_variant	criteria_provided,_single_submitter	Pathogenic	3-10	donor	Pathogenic	FALSE	Not_analysed
2	166854543	165998033	C	A	488587	ENST00000303395.4:c.4476+5G>T	2:g.166854543C>A	SCN1A	splice_donor_5th_base_variant&intron_variant	criteria_provided,_single_submitter	Likely_pathogenic	3-10	donor	Pathogenic	FALSE	Not_analysed
2	166854547	165998037	T	C	206829	ENST00000303395.4:c.4476+1A>G	2:g.166854547T>C	SCN1A	splice_donor_variant	criteria_provided,_multiple_submitters,_no_conflicts	Pathogenic/Likely_pathogenic	1-2	donor	Pathogenic	FALSE	Not_analysed
2	166854547	165998037	T	A	206832	ENST00000303395.4:c.4476+1A>T	2:g.166854547T>A	SCN1A	splice_donor_variant	criteria_provided,_single_submitter	Pathogenic	1-2	donor	Pathogenic	FALSE	Not_analysed
2	166854686	165998176	C	T	461271	ENST00000303395.4:c.4339-1G>A	2:g.166854686C>T	SCN1A	splice_acceptor_variant	criteria_provided,_single_submitter	Pathogenic	1-2	acceptor	Pathogenic	FALSE	Not_analysed
2	166856229	165999719	T	G	189890	ENST00000303395.4:c.4338+4A>C	2:g.166856229T>G	SCN1A	splice_donor_region_variant&intron_variant	criteria_provided,_single_submitter	Pathogenic	3-10	donor	Pathogenic	FALSE	Not_analysed
2	166856232	165999722	C	G	588706	ENST00000303395.4:c.4338+1G>C	2:g.166856232C>G	SCN1A	splice_donor_variant	criteria_provided,_single_submitter	Pathogenic	1-2	donor	Pathogenic	FALSE	Not_analysed
2	166856232	165999722	C	A	448254	ENST00000303395.4:c.4338+1G>T	2:g.166856232C>A	SCN1A	splice_donor_variant	criteria_provided,_single_submitter	Pathogenic	1-2	donor	Pathogenic	FALSE	Not_analysed
2	166858978	166002468	T	G	983104	ENST00000303395.4:c.4284+4A>C	2:g.166858978T>G	SCN1A	splice_donor_region_variant&intron_variant	criteria_provided,_single_submitter	Likely_pathogenic	3-10	donor	Pathogenic	FALSE	Not_analysed
2	166858980	166002470	A	G	93651	ENST00000303395.4:c.4284+2T>C	2:g.166858980A>G	SCN1A	splice_donor_variant	criteria_provided,_multiple_submitters,_no_conflicts	Pathogenic	1-2	donor	Pathogenic	FALSE	Not_analysed
2	166858981	166002471	C	A	530534	ENST00000303395.4:c.4284+1G>T	2:g.166858981C>A	SCN1A	splice_donor_variant	criteria_provided,_single_submitter	Pathogenic	1-2	donor	Pathogenic	FALSE	Not_analysed
2	166859264	166002754	C	T	801797	ENST00000303395.4:c.4003-1G>A	2:g.166859264C>T	SCN1A	splice_acceptor_variant	criteria_provided,_multiple_submitters,_no_conflicts	Pathogenic/Likely_pathogenic	1-2	acceptor	Pathogenic	FALSE	Not_analysed
2	166859264	166002754	C	G	1332744	ENST00000303395.4:c.4003-1G>C	2:g.166859264C>G	SCN1A	splice_acceptor_variant	criteria_provided,_single_submitter	Pathogenic	1-2	acceptor	Pathogenic	FALSE	Not_analysed
2	166859332	166002822	A	G	1267717	ENST00000303395.4:c.4003-69T>C	2:g.166859332A>G	SCN1A	intron_variant	criteria_provided,_single_submitter	Benign	41-200	acceptor	Benign	TRUE	Not_analysed
2	166863778	166007268	C	G	224116	ENST00000303395.4:c.4002+2451G>C	2:g.166863778C>G	SCN1A	intron_variant	criteria_provided,_single_submitter	Pathogenic	+1000	-	Pathogenic	FALSE	False
2	166866227	166009717	A	G	567917	ENST00000303395.4:c.4002+2T>C	2:g.166866227A>G	SCN1A	splice_donor_variant	criteria_provided,_single_submitter	Pathogenic	1-2	donor	Pathogenic	FALSE	Not_analysed
2	166866228	166009718	C	A	975944	ENST00000303395.4:c.4002+1G>T	2:g.166866228C>A	SCN1A	splice_donor_variant	criteria_provided,_multiple_submitters,_no_conflicts	Pathogenic/Likely_pathogenic	1-2	donor	Pathogenic	FALSE	Not_analysed
2	166866352	166009842	C	A	580764	ENST00000303395.4:c.3880-1G>T	2:g.166866352C>A	SCN1A	splice_acceptor_variant	criteria_provided,_single_submitter	Pathogenic	1-2	acceptor	Pathogenic	FALSE	Not_analysed
2	166866353	166009843	T	C	189985	ENST00000303395.4:c.3880-2A>G	2:g.166866353T>C	SCN1A	splice_acceptor_variant	criteria_provided,_multiple_submitters,_no_conflicts	Pathogenic	1-2	acceptor	Pathogenic	FALSE	Not_analysed
2	166866689	166010179	A	G	684230	ENST00000303395.4:c.3880-338T>C	2:g.166866689A>G	SCN1A	intron_variant	criteria_provided,_single_submitter	Benign	201-500	acceptor	Benign	FALSE	Not_analysed
2	166868618	166012108	C	A	189847	ENST00000303395.4:c.3879+1G>T	2:g.166868618C>A	SCN1A	splice_donor_variant	criteria_provided,_single_submitter	Pathogenic	1-2	donor	Pathogenic	FALSE	Not_analysed
2	166868793	166012283	C	G	956259	ENST00000303395.4:c.3706-1G>C	2:g.166868793C>G	SCN1A	splice_acceptor_variant	criteria_provided,_single_submitter	Pathogenic	1-2	acceptor	Pathogenic	FALSE	Not_analysed
2	166868794	166012284	T	A	850217	ENST00000303395.4:c.3706-2A>T	2:g.166868794T>A	SCN1A	splice_acceptor_variant	criteria_provided,_single_submitter	Pathogenic	1-2	acceptor	Pathogenic	FALSE	Not_analysed
2	166870199	166013689	G	C	1283442	ENST00000303395.4:c.3705+55C>G	2:g.166870199G>C	SCN1A	intron_variant	criteria_provided,_single_submitter	Benign	41-200	donor	Benign	TRUE	Not_analysed
2	166870252	166013742	A	T	189891	ENST00000303395.4:c.3705+2T>A	2:g.166870252A>T	SCN1A	splice_donor_variant	criteria_provided,_single_submitter	Pathogenic	1-2	donor	Pathogenic	FALSE	Not_analysed
2	166870253	166013743	C	T	189902	ENST00000303395.4:c.3705+1G>A	2:g.166870253C>T	SCN1A	splice_donor_variant	criteria_provided,_multiple_submitters,_no_conflicts	Pathogenic	1-2	donor	Pathogenic	FALSE	Not_analysed
2	166870253	166013743	C	A	579272	ENST00000303395.4:c.3705+1G>T	2:g.166870253C>A	SCN1A	splice_donor_variant	criteria_provided,_single_submitter	Pathogenic	1-2	donor	Pathogenic	FALSE	Not_analysed
2	166870410	166013900	T	A	1067402	ENST00000303395.4:c.3551-2A>T	2:g.166870410T>A	SCN1A	splice_acceptor_variant	criteria_provided,_single_submitter	Likely_pathogenic	1-2	acceptor	Pathogenic	FALSE	Not_analysed
2	166871905	166015395	C	A	670516	ENST00000303395.4:c.3550+212G>T	2:g.166871905C>A	SCN1A	intron_variant	criteria_provided,_single_submitter	Benign	201-500	donor	Benign	FALSE	Not_analysed
2	166872106	166015596	C	A	138978	ENST00000303395.4:c.3550+11G>T	2:g.166872106C>A	SCN1A	intron_variant	criteria_provided,_multiple_submitters,_no_conflicts	Benign	11-40	donor	Benign	TRUE	Not_analysed
2	166872115	166015605	A	G	658917	ENST00000303395.4:c.3550+2T>C	2:g.166872115A>G	SCN1A	splice_donor_variant	criteria_provided,_single_submitter	Pathogenic	1-2	donor	Pathogenic	FALSE	Not_analysed
2	166872116	166015606	C	T	190008	ENST00000303395.4:c.3550+1G>A	2:g.166872116C>T	SCN1A	splice_donor_variant	criteria_provided,_single_submitter	Pathogenic	1-2	donor	Pathogenic	FALSE	Not_analysed
2	166872244	166015734	G	T	379534	ENST00000303395.4:c.3430-7C>A	2:g.166872244G>T	SCN1A	splice_region_variant&splice_polypyrimidine_tract_variant&intron_variant	criteria_provided,_multiple_submitters,_no_conflicts	Likely_benign	3-10	acceptor	Benign	TRUE	Not_analysed
2	166892342	166035832	G	C	677434	ENST00000303395.4:c.3429+216C>G	2:g.166892342G>C	SCN1A	intron_variant	criteria_provided,_single_submitter	Benign	201-500	donor	Benign	FALSE	Not_analysed
2	166892346	166035836	A	G	669358	ENST00000303395.4:c.3429+212T>C	2:g.166892346A>G	SCN1A	intron_variant	criteria_provided,_single_submitter	Benign	201-500	donor	Benign	FALSE	Not_analysed
2	166892448	166035938	A	T	1272000	ENST00000303395.4:c.3429+110T>A	2:g.166892448A>T	SCN1A	intron_variant	criteria_provided,_single_submitter	Benign	41-200	donor	Benign	TRUE	Not_analysed
2	166892450	166035940	A	T	1301268	ENST00000303395.4:c.3429+108T>A	2:g.166892450A>T	SCN1A	intron_variant	criteria_provided,_single_submitter	Benign	41-200	donor	Benign	TRUE	Not_analysed
2	166892557	166036047	C	T	1076862	ENST00000303395.4:c.3429+1G>A	2:g.166892557C>T	SCN1A	splice_donor_variant	criteria_provided,_single_submitter	Pathogenic	1-2	donor	Pathogenic	FALSE	Not_analysed
2	166892557	166036047	C	A	801801	ENST00000303395.4:c.3429+1G>T	2:g.166892557C>A	SCN1A	splice_donor_variant	criteria_provided,_multiple_submitters,_no_conflicts	Pathogenic/Likely_pathogenic	1-2	donor	Pathogenic	FALSE	Not_analysed
2	166893041	166036531	C	T	432043	ENST00000303395.4:c.2947-1G>A	2:g.166893041C>T	SCN1A	splice_acceptor_variant	criteria_provided,_single_submitter	Pathogenic	1-2	acceptor	Pathogenic	TRUE	Not_analysed
2	166893047	166036537	A	C	461259	ENST00000303395.4:c.2947-7T>G	2:g.166893047A>C	SCN1A	splice_region_variant&splice_polypyrimidine_tract_variant&intron_variant	criteria_provided,_multiple_submitters,_no_conflicts	Likely_benign	3-10	acceptor	Benign	TRUE	Not_analysed
2	166893081	166036571	G	A	487362	ENST00000303395.4:c.2947-41C>T	2:g.166893081G>A	SCN1A	intron_variant	criteria_provided,_multiple_submitters,_no_conflicts	Benign	41-200	acceptor	Benign	TRUE	Not_analysed
2	166894230	166037720	T	C	670620	ENST00000303395.4:c.2946+56A>G	2:g.166894230T>C	SCN1A	intron_variant	criteria_provided,_single_submitter	Benign	41-200	donor	Benign	FALSE	Not_analysed
2	166894267	166037757	A	G	496117	ENST00000303395.4:c.2946+19T>C	2:g.166894267A>G	SCN1A	intron_variant	criteria_provided,_single_submitter	Benign	11-40	donor	Benign	TRUE	Not_analysed
2	166894281	166037771	C	T	379071	ENST00000303395.4:c.2946+5G>A	2:g.166894281C>T	SCN1A	splice_donor_5th_base_variant&intron_variant	criteria_provided,_single_submitter	Pathogenic	3-10	donor	Pathogenic	TRUE	Not_analysed
2	166894284	166037774	A	C	208412	ENST00000303395.4:c.2946+2T>G	2:g.166894284A>C	SCN1A	splice_donor_variant	criteria_provided,_single_submitter	Pathogenic	1-2	donor	Pathogenic	TRUE	Not_analysed
2	166894285	166037775	C	A	189935	ENST00000303395.4:c.2946+1G>T	2:g.166894285C>A	SCN1A	splice_donor_variant	criteria_provided,_multiple_submitters,_no_conflicts	Pathogenic	1-2	donor	Pathogenic	TRUE	Not_analysed
2	166894643	166038133	C	T	1427348	ENST00000303395.4:c.2590-1G>A	2:g.166894643C>T	SCN1A	splice_acceptor_variant	criteria_provided,_single_submitter	Pathogenic	1-2	acceptor	Pathogenic	FALSE	Not_analysed
2	166894644	166038134	T	C	167643	ENST00000303395.4:c.2590-2A>G	2:g.166894644T>C	SCN1A	splice_acceptor_variant	criteria_provided,_multiple_submitters,_no_conflicts	Pathogenic	1-2	acceptor	Pathogenic	TRUE	Not_analysed
2	166894881	166038371	T	C	1262613	ENST00000303395.4:c.2590-239A>G	2:g.166894881T>C	SCN1A	intron_variant	criteria_provided,_single_submitter	Benign	201-500	acceptor	Benign	FALSE	Not_analysed
2	166895725	166039215	T	C	669303	ENST00000303395.4:c.2589+208A>G	2:g.166895725T>C	SCN1A	intron_variant	criteria_provided,_single_submitter	Benign	201-500	donor	Benign	FALSE	Not_analysed
2	166895819	166039309	A	G	674941	ENST00000303395.4:c.2589+114T>C	2:g.166895819A>G	SCN1A	intron_variant	criteria_provided,_single_submitter	Benign	41-200	donor	Benign	FALSE	Not_analysed
2	166895930	166039420	T	A	189938	ENST00000303395.4:c.2589+3A>T	2:g.166895930T>A	SCN1A	splice_donor_region_variant&intron_variant	criteria_provided,_multiple_submitters,_no_conflicts	Pathogenic	3-10	donor	Pathogenic	TRUE	Not_analysed
2	166895932	166039422	C	A	372551	ENST00000303395.4:c.2589+1G>T	2:g.166895932C>A	SCN1A	splice_donor_variant	criteria_provided,_multiple_submitters,_no_conflicts	Pathogenic	1-2	donor	Pathogenic	TRUE	Not_analysed
2	166896107	166039597	C	T	522923	ENST00000303395.4:c.2416-1G>A	2:g.166896107C>T	SCN1A	splice_acceptor_variant	criteria_provided,_single_submitter	Pathogenic	1-2	acceptor	Pathogenic	FALSE	Not_analysed
2	166896107	166039597	C	A	1207171	ENST00000303395.4:c.2416-1G>T	2:g.166896107C>A	SCN1A	splice_acceptor_variant	criteria_provided,_single_submitter	Pathogenic	1-2	acceptor	Pathogenic	FALSE	Not_analysed
2	166896287	166039777	T	G	669301	ENST00000303395.4:c.2416-181A>C	2:g.166896287T>G	SCN1A	intron_variant	criteria_provided,_single_submitter	Benign	41-200	acceptor	Benign	FALSE	Not_analysed
2	166896362	166039852	G	A	684229	ENST00000303395.4:c.2416-256C>T	2:g.166896362G>A	SCN1A	intron_variant	criteria_provided,_single_submitter	Benign	201-500	acceptor	Benign	FALSE	Not_analysed
2	166897739	166041229	A	G	827818	ENST00000303395.4:c.2415+2T>C	2:g.166897739A>G	SCN1A	splice_donor_variant	criteria_provided,_single_submitter	Likely_pathogenic	1-2	donor	Pathogenic	FALSE	Not_analysed
2	166897740	166041230	C	G	279972	ENST00000303395.4:c.2415+1G>C	2:g.166897740C>G	SCN1A	splice_donor_variant	criteria_provided,_single_submitter	Pathogenic	1-2	donor	Pathogenic	TRUE	Not_analysed
2	166897740	166041230	C	T	801805	ENST00000303395.4:c.2415+1G>A	2:g.166897740C>T	SCN1A	splice_donor_variant	criteria_provided,_single_submitter	Pathogenic	1-2	donor	Pathogenic	FALSE	Not_analysed
2	166897980	166041470	C	G	994748	ENST00000303395.4:c.2177-1G>C	2:g.166897980C>G	SCN1A	splice_acceptor_variant	criteria_provided,_single_submitter	Pathogenic	1-2	acceptor	Pathogenic	FALSE	Not_analysed
2	166897980	166041470	C	A	206937	ENST00000303395.4:c.2177-1G>T	2:g.166897980C>A	SCN1A	splice_acceptor_variant	criteria_provided,_single_submitter	Pathogenic	1-2	acceptor	Pathogenic	TRUE	Not_analysed
2	166897989	166041479	G	A	704242	ENST00000303395.4:c.2177-10C>T	2:g.166897989G>A	SCN1A	splice_polypyrimidine_tract_variant&intron_variant	criteria_provided,_multiple_submitters,_no_conflicts	Benign	3-10	acceptor	Benign	TRUE	Not_analysed
2	166898008	166041498	C	G	1244025	ENST00000303395.4:c.2177-29G>C	2:g.166898008C>G	SCN1A	intron_variant	criteria_provided,_single_submitter	Benign	11-40	acceptor	Benign	FALSE	Not_analysed
2	166898017	166041507	G	T	670842	ENST00000303395.4:c.2177-38C>A	2:g.166898017G>T	SCN1A	intron_variant	criteria_provided,_single_submitter	Benign	11-40	acceptor	Benign	FALSE	Not_analysed
2	166898785	166042275	T	C	93637	ENST00000303395.4:c.2176+17A>G	2:g.166898785T>C	SCN1A	intron_variant	criteria_provided,_multiple_submitters,_no_conflicts	Benign	11-40	donor	Benign	TRUE	Not_analysed
2	166898799	166042289	A	T	189958	ENST00000303395.4:c.2176+3T>A	2:g.166898799A>T	SCN1A	splice_donor_region_variant&intron_variant	criteria_provided,_single_submitter	Pathogenic	3-10	donor	Pathogenic	TRUE	Not_analysed
2	166898801	166042291	C	A	1361310	ENST00000303395.4:c.2176+1G>T	2:g.166898801C>A	SCN1A	splice_donor_variant	criteria_provided,_single_submitter	Pathogenic	1-2	donor	Pathogenic	FALSE	Not_analysed
2	166898935	166042425	C	T	959725	ENST00000303395.4:c.2044-1G>A	2:g.166898935C>T	SCN1A	splice_acceptor_variant	criteria_provided,_single_submitter	Pathogenic	1-2	acceptor	Pathogenic	FALSE	Not_analysed
2	166899878	166043368	G	A	684225	ENST00000303395.4:c.2043+301C>T	2:g.166899878G>A	SCN1A	intron_variant	criteria_provided,_single_submitter	Benign	201-500	donor	Benign	FALSE	Not_analysed
2	166900178	166043668	C	T	423526	ENST00000303395.4:c.2043+1G>A	2:g.166900178C>T	SCN1A	splice_donor_variant	criteria_provided,_single_submitter	Likely_pathogenic	1-2	donor	Pathogenic	TRUE	Not_analysed
2	166900561	166044051	T	C	588288	ENST00000303395.4:c.1663-2A>G	2:g.166900561T>C	SCN1A	splice_acceptor_variant	criteria_provided,_multiple_submitters,_no_conflicts	Likely_pathogenic	1-2	acceptor	Pathogenic	FALSE	Not_analysed
2	166900561	166044051	T	G	426241	ENST00000303395.4:c.1663-2A>C	2:g.166900561T>G	SCN1A	splice_acceptor_variant	criteria_provided,_single_submitter	Pathogenic	1-2	acceptor	Pathogenic	TRUE	Not_analysed
2	166900606	166044096	A	C	670599	ENST00000303395.4:c.1663-47T>G	2:g.166900606A>C	SCN1A	intron_variant	criteria_provided,_single_submitter	Benign	41-200	acceptor	Benign	FALSE	Not_analysed
2	166901544	166045034	G	T	93633	ENST00000303395.4:c.1662+9C>A	2:g.166901544G>T	SCN1A	intron_variant	criteria_provided,_multiple_submitters,_no_conflicts	Benign/Likely_benign	3-10	donor	Benign	TRUE	Not_analysed
2	166901550	166045040	T	C	189936	ENST00000303395.4:c.1662+3A>G	2:g.166901550T>C	SCN1A	splice_donor_region_variant&intron_variant	criteria_provided,_multiple_submitters,_no_conflicts	Pathogenic/Likely_pathogenic	3-10	donor	Pathogenic	TRUE	Not_analysed
2	166901551	166045041	A	G	429711	ENST00000303395.4:c.1662+2T>C	2:g.166901551A>G	SCN1A	splice_donor_variant	criteria_provided,_single_submitter	Pathogenic	1-2	donor	Pathogenic	TRUE	Not_analysed
2	166901552	166045042	C	G	1027785	ENST00000303395.4:c.1662+1G>C	2:g.166901552C>G	SCN1A	splice_donor_variant	criteria_provided,_single_submitter	Pathogenic	1-2	donor	Pathogenic	FALSE	Not_analysed
2	166901552	166045042	C	T	449097	ENST00000303395.4:c.1662+1G>A	2:g.166901552C>T	SCN1A	splice_donor_variant	criteria_provided,_multiple_submitters,_no_conflicts	Pathogenic	1-2	donor	Pathogenic	TRUE	Not_analysed
2	166901552	166045042	C	A	189908	ENST00000303395.4:c.1662+1G>T	2:g.166901552C>A	SCN1A	splice_donor_variant	criteria_provided,_single_submitter	Pathogenic	1-2	donor	Pathogenic	TRUE	Not_analysed
2	166902103	166045593	A	T	684217	ENST00000303395.4:c.1378-266T>A	2:g.166902103A>T	SCN1A	intron_variant	criteria_provided,_single_submitter	Benign	201-500	acceptor	Benign	FALSE	Not_analysed
2	166903188	166046678	A	C	1290971	ENST00000303395.4:c.1377+92T>G	2:g.166903188A>C	SCN1A	intron_variant	criteria_provided,_single_submitter	Benign	41-200	donor	Benign	FALSE	Not_analysed
2	166903270	166046760	G	A	138972	ENST00000303395.4:c.1377+10C>T	2:g.166903270G>A	SCN1A	intron_variant	criteria_provided,_multiple_submitters,_no_conflicts	Benign	3-10	donor	Benign	FALSE	Not_analysed
2	166903278	166046768	A	G	859864	ENST00000303395.4:c.1377+2T>C	2:g.166903278A>G	SCN1A	splice_donor_variant	criteria_provided,_single_submitter	Likely_pathogenic	1-2	donor	Pathogenic	FALSE	Not_analysed
2	166903279	166046769	C	G	288314	ENST00000303395.4:c.1377+1G>C	2:g.166903279C>G	SCN1A	splice_donor_variant	criteria_provided,_single_submitter	Pathogenic	1-2	donor	Pathogenic	TRUE	Not_analysed
2	166903660	166047150	T	C	669299	ENST00000303395.4:c.1171-174A>G	2:g.166903660T>C	SCN1A	intron_variant	criteria_provided,_single_submitter	Benign	41-200	acceptor	Benign	FALSE	Not_analysed
2	166903756	166047246	C	A	684216	ENST00000303395.4:c.1171-270G>T	2:g.166903756C>A	SCN1A	intron_variant	criteria_provided,_single_submitter	Benign	201-500	acceptor	Benign	FALSE	Not_analysed
2	166904062	166047552	G	T	670841	ENST00000303395.4:c.1170+75C>A	2:g.166904062G>T	SCN1A	intron_variant	criteria_provided,_single_submitter	Benign	41-200	donor	Benign	FALSE	Not_analysed
2	166904132	166047622	C	T	646111	ENST00000303395.4:c.1170+5G>A	2:g.166904132C>T	SCN1A	splice_donor_5th_base_variant&intron_variant	criteria_provided,_single_submitter	Pathogenic	3-10	donor	Pathogenic	FALSE	Not_analysed
2	166904133	166047623	T	C	994746	ENST00000303395.4:c.1170+4A>G	2:g.166904133T>C	SCN1A	splice_donor_region_variant&intron_variant	criteria_provided,_single_submitter	Likely_pathogenic	3-10	donor	Pathogenic	FALSE	Not_analysed
2	166904136	166047626	C	A	189928	ENST00000303395.4:c.1170+1G>T	2:g.166904136C>A	SCN1A	splice_donor_variant	criteria_provided,_multiple_submitters,_no_conflicts	Pathogenic	1-2	donor	Pathogenic	FALSE	Not_analysed
2	166904136	166047626	C	G	1453097	ENST00000303395.4:c.1170+1G>C	2:g.166904136C>G	SCN1A	splice_donor_variant	criteria_provided,_single_submitter	Pathogenic	1-2	donor	Pathogenic	FALSE	Not_analysed
2	166904136	166047626	C	T	381570	ENST00000303395.4:c.1170+1G>A	2:g.166904136C>T	SCN1A	splice_donor_variant	criteria_provided,_multiple_submitters,_no_conflicts	Pathogenic	1-2	donor	Pathogenic	TRUE	Not_analysed
2	166904279	166047769	C	G	93625	ENST00000303395.4:c.1029-1G>C	2:g.166904279C>G	SCN1A	splice_acceptor_variant	criteria_provided,_single_submitter	Pathogenic	1-2	acceptor	Pathogenic	TRUE	Not_analysed
2	166904290	166047780	G	A	378511	ENST00000303395.4:c.1029-12C>T	2:g.166904290G>A	SCN1A	splice_polypyrimidine_tract_variant&intron_variant	criteria_provided,_single_submitter	Benign	11-40	acceptor	Benign	TRUE	Not_analysed
2	166904325	166047815	T	C	1279461	ENST00000303395.4:c.1029-47A>G	2:g.166904325T>C	SCN1A	intron_variant	criteria_provided,_single_submitter	Benign	41-200	acceptor	Benign	FALSE	Not_analysed
2	166904346	166047836	G	A	670597	ENST00000303395.4:c.1029-68C>T	2:g.166904346G>A	SCN1A	intron_variant	criteria_provided,_single_submitter	Benign	41-200	acceptor	Benign	FALSE	Not_analysed
2	166904455	166047945	G	A	677399	ENST00000303395.4:c.1029-177C>T	2:g.166904455G>A	SCN1A	intron_variant	criteria_provided,_single_submitter	Benign	41-200	acceptor	Benign	FALSE	Not_analysed
2	166905284	166048774	G	T	675893	ENST00000303395.4:c.1028+112C>A	2:g.166905284G>T	SCN1A	intron_variant	criteria_provided,_single_submitter	Benign	41-200	donor	Benign	TRUE	Not_analysed
2	166905375	166048865	A	G	496114	ENST00000303395.4:c.1028+21T>C	2:g.166905375A>G	SCN1A	intron_variant	criteria_provided,_multiple_submitters,_no_conflicts	Benign	11-40	donor	Benign	TRUE	Not_analysed
2	166905394	166048884	A	G	932130	ENST00000303395.4:c.1028+2T>C	2:g.166905394A>G	SCN1A	splice_donor_variant	criteria_provided,_multiple_submitters,_no_conflicts	Pathogenic	1-2	donor	Pathogenic	FALSE	Not_analysed
2	166905395	166048885	C	T	801815	ENST00000303395.4:c.1028+1G>A	2:g.166905395C>T	SCN1A	splice_donor_variant	criteria_provided,_single_submitter	Pathogenic	1-2	donor	Pathogenic	FALSE	Not_analysed
2	166905395	166048885	C	A	217240	ENST00000303395.4:c.1028+1G>T	2:g.166905395C>A	SCN1A	splice_donor_variant	criteria_provided,_multiple_submitters,_no_conflicts	Pathogenic	1-2	donor	Pathogenic	TRUE	Not_analysed
2	166905460	166048950	C	T	189993	ENST00000303395.4:c.965-1G>A	2:g.166905460C>T	SCN1A	splice_acceptor_variant	criteria_provided,_multiple_submitters,_no_conflicts	Pathogenic/Likely_pathogenic	1-2	acceptor	Pathogenic	TRUE	Not_analysed
2	166905480	166048970	G	A	378510	ENST00000303395.4:c.965-21C>T	2:g.166905480G>A	SCN1A	intron_variant	criteria_provided,_single_submitter	Benign	11-40	acceptor	Benign	TRUE	Not_analysed
2	166905572	166049062	T	A	674939	ENST00000303395.4:c.965-113A>T	2:g.166905572T>A	SCN1A	intron_variant	criteria_provided,_single_submitter	Benign	41-200	acceptor	Benign	FALSE	Not_analysed
2	166905674	166049164	A	G	669298	ENST00000303395.4:c.965-215T>C	2:g.166905674A>G	SCN1A	intron_variant	criteria_provided,_single_submitter	Benign	201-500	acceptor	Benign	FALSE	Not_analysed
2	166905769	166049259	C	G	668823	ENST00000303395.4:c.965-310G>C	2:g.166905769C>G	SCN1A	intron_variant	criteria_provided,_single_submitter	Benign	201-500	acceptor	Benign	FALSE	Not_analysed
2	166907971	166051461	C	T	684215	ENST00000303395.4:c.964+258G>A	2:g.166907971C>T	SCN1A	intron_variant	criteria_provided,_single_submitter	Benign	201-500	donor	Benign	FALSE	Not_analysed
2	166908030	166051520	A	C	672710	ENST00000303395.4:c.964+199T>G	2:g.166908030A>C	SCN1A	intron_variant	criteria_provided,_single_submitter	Benign	41-200	donor	Benign	FALSE	Not_analysed
2	166908113	166051603	T	A	675002	ENST00000303395.4:c.964+116A>T	2:g.166908113T>A	SCN1A	intron_variant	criteria_provided,_single_submitter	Benign	41-200	donor	Benign	FALSE	Not_analysed
2	166908188	166051678	A	T	674452	ENST00000303395.4:c.964+41T>A	2:g.166908188A>T	SCN1A	intron_variant	criteria_provided,_single_submitter	Benign	41-200	donor	Benign	TRUE	Not_analysed
2	166908215	166051705	A	C	190009	ENST00000303395.4:c.964+14T>G	2:g.166908215A>C	SCN1A	intron_variant	criteria_provided,_single_submitter	Pathogenic	11-40	donor	Pathogenic	TRUE	Not_analysed
2	166908224	166051714	C	T	206751	ENST00000303395.4:c.964+5G>A	2:g.166908224C>T	SCN1A	splice_donor_5th_base_variant&intron_variant	criteria_provided,_single_submitter	Likely_pathogenic	3-10	donor	Pathogenic	TRUE	Not_analysed
2	166908228	166051718	C	T	652611	ENST00000303395.4:c.964+1G>A	2:g.166908228C>T	SCN1A	splice_donor_variant	criteria_provided,_single_submitter	Pathogenic	1-2	donor	Pathogenic	FALSE	Not_analysed
2	166908228	166051718	C	G	872472	ENST00000303395.4:c.964+1G>C	2:g.166908228C>G	SCN1A	splice_donor_variant	criteria_provided,_single_submitter	Pathogenic	1-2	donor	Pathogenic	FALSE	Not_analysed
2	166908500	166051990	T	C	1066324	ENST00000303395.4:c.695-2A>G	2:g.166908500T>C	SCN1A	splice_acceptor_variant	criteria_provided,_single_submitter	Likely_pathogenic	1-2	acceptor	Pathogenic	FALSE	Not_analysed
2	166909104	166052594	C	T	684214	ENST00000303395.4:c.694+258G>A	2:g.166909104C>T	SCN1A	intron_variant	criteria_provided,_single_submitter	Benign	201-500	donor	Benign	FALSE	Not_analysed
2	166909178	166052668	C	T	677450	ENST00000303395.4:c.694+184G>A	2:g.166909178C>T	SCN1A	intron_variant	criteria_provided,_single_submitter	Benign	41-200	donor	Benign	TRUE	Not_analysed
2	166909353	166052843	T	C	415306	ENST00000303395.4:c.694+9A>G	2:g.166909353T>C	SCN1A	intron_variant	criteria_provided,_multiple_submitters,_no_conflicts	Likely_benign	3-10	donor	Benign	FALSE	Not_analysed
2	166909357	166052847	C	T	847623	ENST00000303395.4:c.694+5G>A	2:g.166909357C>T	SCN1A	splice_donor_5th_base_variant&intron_variant	criteria_provided,_single_submitter	Pathogenic	3-10	donor	Pathogenic	FALSE	Not_analysed
2	166909454	166052944	C	T	206743	ENST00000303395.4:c.603-1G>A	2:g.166909454C>T	SCN1A	splice_acceptor_variant	criteria_provided,_multiple_submitters,_no_conflicts	Pathogenic	1-2	acceptor	Pathogenic	TRUE	Not_analysed
2	166909455	166052945	T	C	375513	ENST00000303395.4:c.603-2A>G	2:g.166909455T>C	SCN1A	splice_acceptor_variant	criteria_provided,_single_submitter	Pathogenic	1-2	acceptor	Pathogenic	TRUE	Not_analysed
2	166909559	166053049	C	A	674938	ENST00000303395.4:c.603-106G>T	2:g.166909559C>A	SCN1A	intron_variant	criteria_provided,_single_submitter	Benign	41-200	acceptor	Benign	FALSE	Not_analysed
2	166909695	166053185	A	G	669297	ENST00000303395.4:c.603-242T>C	2:g.166909695A>G	SCN1A	intron_variant	criteria_provided,_single_submitter	Benign	201-500	acceptor	Benign	FALSE	Not_analysed
2	166911145	166054635	T	G	190004	ENST00000303395.4:c.602+3A>C	2:g.166911145T>G	SCN1A	splice_donor_region_variant&intron_variant	criteria_provided,_single_submitter	Pathogenic	3-10	donor	Pathogenic	TRUE	Not_analysed
2	166911147	166054637	C	T	197187	ENST00000303395.4:c.602+1G>A	2:g.166911147C>T	SCN1A	splice_donor_variant	criteria_provided,_multiple_submitters,_no_conflicts	Pathogenic	1-2	donor	Pathogenic	FALSE	Not_analysed
2	166911147	166054637	C	A	189997	ENST00000303395.4:c.602+1G>T	2:g.166911147C>A	SCN1A	splice_donor_variant	criteria_provided,_multiple_submitters,_no_conflicts	Pathogenic	1-2	donor	Pathogenic	TRUE	Not_analysed
2	166911147	166054637	C	G	206742	ENST00000303395.4:c.602+1G>C	2:g.166911147C>G	SCN1A	splice_donor_variant	criteria_provided,_multiple_submitters,_no_conflicts	Pathogenic	1-2	donor	Pathogenic	TRUE	Not_analysed
2	166911277	166054767	C	T	945039	ENST00000303395.4:c.474-1G>A	2:g.166911277C>T	SCN1A	splice_acceptor_variant	criteria_provided,_single_submitter	Pathogenic	1-2	acceptor	Pathogenic	FALSE	Not_analysed
2	166911389	166054879	A	G	676016	ENST00000303395.4:c.474-113T>C	2:g.166911389A>G	SCN1A	intron_variant	criteria_provided,_single_submitter	Benign	41-200	acceptor	Benign	TRUE	Not_analysed
2	166911586	166055076	T	C	668972	ENST00000303395.4:c.474-310A>G	2:g.166911586T>C	SCN1A	intron_variant	criteria_provided,_single_submitter	Benign	201-500	acceptor	Benign	FALSE	Not_analysed
2	166912757	166056247	C	T	669296	ENST00000303395.4:c.473+164G>A	2:g.166912757C>T	SCN1A	intron_variant	criteria_provided,_single_submitter	Benign	41-200	donor	Benign	FALSE	Not_analysed
2	166912916	166056406	C	G	420684	ENST00000303395.4:c.473+5G>C	2:g.166912916C>G	SCN1A	splice_donor_5th_base_variant&intron_variant	criteria_provided,_single_submitter	Likely_pathogenic	3-10	donor	Pathogenic	TRUE	Not_analysed
2	166912916	166056406	C	T	1415164	ENST00000303395.4:c.473+5G>A	2:g.166912916C>T	SCN1A	splice_donor_5th_base_variant&intron_variant	criteria_provided,_single_submitter	Pathogenic	3-10	donor	Pathogenic	FALSE	Not_analysed
2	166912920	166056410	C	T	1446151	ENST00000303395.4:c.473+1G>A	2:g.166912920C>T	SCN1A	splice_donor_variant	criteria_provided,_single_submitter	Pathogenic	1-2	donor	Pathogenic	FALSE	Not_analysed
2	166912920	166056410	C	G	190012	ENST00000303395.4:c.473+1G>C	2:g.166912920C>G	SCN1A	splice_donor_variant	criteria_provided,_single_submitter	Pathogenic	1-2	donor	Pathogenic	TRUE	Not_analysed
2	166913011	166056501	G	C	189927	ENST00000303395.4:c.384-1C>G	2:g.166913011G>C	SCN1A	splice_acceptor_variant	criteria_provided,_single_submitter	Pathogenic	1-2	acceptor	Pathogenic	TRUE	Not_analysed
2	166913022	166056512	T	G	801823	ENST00000303395.4:c.384-12A>C	2:g.166913022T>G	SCN1A	splice_polypyrimidine_tract_variant&intron_variant	criteria_provided,_single_submitter	Likely_pathogenic	11-40	acceptor	Pathogenic	FALSE	Not_analysed
2	166913030	166056520	C	G	93648	ENST00000303395.4:c.384-20G>C	2:g.166913030C>G	SCN1A	intron_variant	criteria_provided,_multiple_submitters,_no_conflicts	Benign	11-40	acceptor	Benign	TRUE	Not_analysed
2	166913031	166056521	A	T	530611	ENST00000303395.4:c.384-21T>A	2:g.166913031A>T	SCN1A	intron_variant	criteria_provided,_multiple_submitters,_no_conflicts	Likely_benign	11-40	acceptor	Benign	TRUE	Not_analysed
2	166915075	166058565	G	C	408924	ENST00000303395.4:c.383+5C>G	2:g.166915075G>C	SCN1A	splice_donor_5th_base_variant&intron_variant	criteria_provided,_single_submitter	Likely_pathogenic	3-10	donor	Pathogenic	TRUE	Not_analysed
2	166915079	166058569	T	C	189967	ENST00000303395.4:c.383+1A>G	2:g.166915079T>C	SCN1A	splice_donor_variant	criteria_provided,_multiple_submitters,_no_conflicts	Pathogenic	1-2	donor	Pathogenic	TRUE	Not_analysed
2	166915199	166058689	C	T	206735	ENST00000303395.4:c.265-1G>A	2:g.166915199C>T	SCN1A	splice_acceptor_variant	criteria_provided,_multiple_submitters,_no_conflicts	Pathogenic	1-2	acceptor	Pathogenic	TRUE	Not_analysed
2	166915201	166058691	G	C	530523	ENST00000303395.4:c.265-3C>G	2:g.166915201G>C	SCN1A	splice_region_variant&splice_polypyrimidine_tract_variant&intron_variant	criteria_provided,_single_submitter	Likely_pathogenic	3-10	acceptor	Pathogenic	FALSE	Not_analysed
2	166915202	166058692	T	C	378505	ENST00000303395.4:c.265-4A>G	2:g.166915202T>C	SCN1A	splice_region_variant&splice_polypyrimidine_tract_variant&intron_variant	criteria_provided,_multiple_submitters,_no_conflicts	Benign/Likely_benign	3-10	acceptor	Benign	FALSE	Not_analysed
2	166915335	166058825	C	A	669294	ENST00000303395.4:c.265-137G>T	2:g.166915335C>A	SCN1A	intron_variant	criteria_provided,_single_submitter	Benign	41-200	acceptor	Benign	FALSE	Not_analysed
2	166929863	166073353	C	G	189925	ENST00000303395.4:c.264+5G>C	2:g.166929863C>G	SCN1A	splice_donor_5th_base_variant&intron_variant	criteria_provided,_multiple_submitters,_no_conflicts	Pathogenic	3-10	donor	Pathogenic	TRUE	Not_analysed
2	166929863	166073353	C	T	217242	ENST00000303395.4:c.264+5G>A	2:g.166929863C>T	SCN1A	splice_donor_5th_base_variant&intron_variant	criteria_provided,_multiple_submitters,_no_conflicts	Pathogenic/Likely_pathogenic	3-10	donor	Pathogenic	FALSE	Not_analysed
2	166929865	166073355	C	G	858513	ENST00000303395.4:c.264+3G>C	2:g.166929865C>G	SCN1A	splice_donor_region_variant&intron_variant	criteria_provided,_single_submitter	Likely_pathogenic	3-10	donor	Pathogenic	FALSE	Not_analysed
2	166929867	166073357	C	G	530499	ENST00000303395.4:c.264+1G>C	2:g.166929867C>G	SCN1A	splice_donor_variant	criteria_provided,_single_submitter	Likely_pathogenic	1-2	donor	Pathogenic	TRUE	Not_analysed
2	167060449	166203939	A	T	258888	ENST00000409672.1:c.4741+16T>A	2:g.167060449A>T	SCN9A	intron_variant	criteria_provided,_multiple_submitters,_no_conflicts	Benign	11-40	donor	Benign	TRUE	Not_analysed
2	167060869	166204359	C	A	245854	ENST00000409672.1:c.4470+1G>T	2:g.167060869C>A	SCN9A	splice_donor_variant	criteria_provided,_multiple_submitters,_no_conflicts	Likely_pathogenic	1-2	donor	Pathogenic	FALSE	Not_analysed
2	167060869	166204359	C	T	579681	ENST00000409672.1:c.4470+1G>A	2:g.167060869C>T	SCN9A	splice_donor_variant	criteria_provided,_single_submitter	Likely_pathogenic	1-2	donor	Pathogenic	FALSE	Not_analysed
2	167060975	166204465	G	A	640078	ENST00000409672.1:c.4366-1C>T	2:g.167060975G>A	SCN9A	splice_acceptor_variant	criteria_provided,_single_submitter	Likely_pathogenic	1-2	acceptor	Pathogenic	FALSE	Not_analysed
2	167060988	166204478	C	A	258886	ENST00000409672.1:c.4366-14G>T	2:g.167060988C>A	SCN9A	splice_polypyrimidine_tract_variant&intron_variant	criteria_provided,_multiple_submitters,_no_conflicts	Benign/Likely_benign	11-40	acceptor	Benign	TRUE	Not_analysed
2	167083075	166226565	A	G	1067970	ENST00000409672.1:c.4365+2T>C	2:g.167083075A>G	SCN9A	splice_donor_variant	criteria_provided,_single_submitter	Likely_pathogenic	1-2	donor	Pathogenic	FALSE	Not_analysed
2	167085484	166228974	T	C	861229	ENST00000409672.1:c.3892-2A>G	2:g.167085484T>C	SCN9A	splice_acceptor_variant	criteria_provided,_single_submitter	Likely_pathogenic	1-2	acceptor	Pathogenic	FALSE	Not_analysed
2	167089849	166233339	C	G	1496453	ENST00000409672.1:c.3891+1G>C	2:g.167089849C>G	SCN9A	splice_donor_variant	criteria_provided,_single_submitter	Likely_pathogenic	1-2	donor	Pathogenic	FALSE	Not_analysed
2	167089976	166233466	T	C	130266	ENST00000409672.1:c.3769-4A>G	2:g.167089976T>C	SCN9A	splice_region_variant&splice_polypyrimidine_tract_variant&intron_variant	criteria_provided,_multiple_submitters,_no_conflicts	Benign	3-10	acceptor	Benign	TRUE	Not_analysed
2	167089980	166233470	A	G	130267	ENST00000409672.1:c.3769-8T>C	2:g.167089980A>G	SCN9A	splice_region_variant&splice_polypyrimidine_tract_variant&intron_variant	criteria_provided,_multiple_submitters,_no_conflicts	Benign	3-10	acceptor	Benign	TRUE	Not_analysed
2	167094603	166238093	C	T	1076959	ENST00000409672.1:c.3768+1G>A	2:g.167094603C>T	SCN9A	splice_donor_variant	criteria_provided,_single_submitter	Pathogenic	1-2	donor	Pathogenic	FALSE	Not_analysed
2	167133850	166277340	C	A	1466702	ENST00000409672.1:c.2485-1G>T	2:g.167133850C>A	SCN9A	splice_acceptor_variant	criteria_provided,_single_submitter	Likely_pathogenic	1-2	acceptor	Pathogenic	FALSE	Not_analysed
2	167134644	166278134	G	A	331980	ENST00000409672.1:c.2484+6C>T	2:g.167134644G>A	SCN9A	splice_donor_region_variant&intron_variant	criteria_provided,_multiple_submitters,_no_conflicts	Benign/Likely_benign	3-10	donor	Benign	TRUE	Not_analysed
2	167134649	166278139	C	G	1065969	ENST00000409672.1:c.2484+1G>C	2:g.167134649C>G	SCN9A	splice_donor_variant	criteria_provided,_single_submitter	Likely_pathogenic	1-2	donor	Pathogenic	FALSE	Not_analysed
2	167134825	166278315	T	C	1487415	ENST00000409672.1:c.2311-2A>G	2:g.167134825T>C	SCN9A	splice_acceptor_variant	criteria_provided,_single_submitter	Likely_pathogenic	1-2	acceptor	Pathogenic	FALSE	Not_analysed
2	167134843	166278333	T	A	378565	ENST00000409672.1:c.2311-20A>T	2:g.167134843T>A	SCN9A	intron_variant	criteria_provided,_single_submitter	Benign	11-40	acceptor	Benign	TRUE	Not_analysed
2	167137119	166280609	G	A	167659	ENST00000409672.1:c.2072-14C>T	2:g.167137119G>A	SCN9A	splice_polypyrimidine_tract_variant&intron_variant	criteria_provided,_multiple_submitters,_no_conflicts	Benign	11-40	acceptor	Benign	TRUE	Not_analysed
2	167137120	166280610	C	T	167660	ENST00000409672.1:c.2072-15G>A	2:g.167137120C>T	SCN9A	splice_polypyrimidine_tract_variant&intron_variant	criteria_provided,_multiple_submitters,_no_conflicts	Benign	11-40	acceptor	Benign	TRUE	Not_analysed
2	167142845	166286335	C	T	1467513	ENST00000409672.1:c.1602+1G>A	2:g.167142845C>T	SCN9A	splice_donor_variant	criteria_provided,_single_submitter	Likely_pathogenic	1-2	donor	Pathogenic	FALSE	Not_analysed
2	167145158	166288648	G	A	760459	ENST00000409672.1:c.1108-5C>T	2:g.167145158G>A	SCN9A	splice_region_variant&splice_polypyrimidine_tract_variant&intron_variant	criteria_provided,_multiple_submitters,_no_conflicts	Likely_benign	3-10	acceptor	Benign	FALSE	Not_analysed
2	167149693	166293183	G	A	1332925	ENST00000409672.1:c.1107+48C>T	2:g.167149693G>A	SCN9A	intron_variant	criteria_provided,_single_submitter	Benign	41-200	donor	Benign	FALSE	Not_analysed
2	167149734	166293224	T	C	517762	ENST00000409672.1:c.1107+7A>G	2:g.167149734T>C	SCN9A	splice_region_variant&intron_variant	criteria_provided,_multiple_submitters,_no_conflicts	Likely_benign	3-10	donor	Benign	TRUE	Not_analysed
2	167149884	166293374	T	C	449384	ENST00000409672.1:c.966-2A>G	2:g.167149884T>C	SCN9A	splice_acceptor_variant	criteria_provided,_single_submitter	Pathogenic	1-2	acceptor	Pathogenic	FALSE	Not_analysed
2	167149890	166293380	C	T	511675	ENST00000409672.1:c.966-8G>A	2:g.167149890C>T	SCN9A	splice_region_variant&splice_polypyrimidine_tract_variant&intron_variant	criteria_provided,_multiple_submitters,_no_conflicts	Likely_benign	3-10	acceptor	Benign	TRUE	Not_analysed
2	167162301	166305791	C	A	1067284	ENST00000409672.1:c.596+1G>T	2:g.167162301C>A	SCN9A	splice_donor_variant	criteria_provided,_single_submitter	Likely_pathogenic	1-2	donor	Pathogenic	FALSE	Not_analysed
2	167168008	166311498	C	T	471100	ENST00000409672.1:c.258+1G>A	2:g.167168008C>T	SCN9A	splice_donor_variant	criteria_provided,_multiple_submitters,_no_conflicts	Pathogenic/Likely_pathogenic	1-2	donor	Pathogenic	TRUE	Not_analysed
2	167277816	166421306	T	A	727516	ENST00000409855.1:c.3028-9A>T	2:g.167277816T>A	SCN7A	splice_polypyrimidine_tract_variant&intron_variant	criteria_provided,_single_submitter	Benign	3-10	acceptor	Benign	FALSE	Not_analysed
2	167279762	166423252	T	C	720764	ENST00000409855.1:c.3027+7A>G	2:g.167279762T>C	SCN7A	splice_region_variant&intron_variant	criteria_provided,_single_submitter	Benign	3-10	donor	Benign	FALSE	Not_analysed
2	168041087	167184577	C	T	789967	ENST00000409195.1:c.563-26158C>T	2:g.168041087C>T	XIRP2	intron_variant	criteria_provided,_single_submitter	Benign	+1000	-	Benign	FALSE	True
2	168041098	167184588	T	C	711348	ENST00000409195.1:c.563-26147T>C	2:g.168041098T>C	XIRP2	intron_variant	criteria_provided,_single_submitter	Benign	+1000	-	Benign	FALSE	True
2	169780366	168923856	T	C	1184712	ENST00000263817.6:c.3766-34A>G	2:g.169780366T>C	ABCB11	intron_variant	criteria_provided,_multiple_submitters,_no_conflicts	Benign	11-40	acceptor	Benign	FALSE	Not_analysed
2	169783565	168927055	T	G	1260625	ENST00000263817.6:c.3618+101A>C	2:g.169783565T>G	ABCB11	intron_variant	criteria_provided,_single_submitter	Benign	41-200	donor	Benign	FALSE	Not_analysed
2	169783567	168927057	G	T	1183651	ENST00000263817.6:c.3618+99C>A	2:g.169783567G>T	ABCB11	intron_variant	criteria_provided,_single_submitter	Benign	41-200	donor	Benign	FALSE	Not_analysed
2	169783657	168927147	C	T	387140	ENST00000263817.6:c.3618+9G>A	2:g.169783657C>T	ABCB11	intron_variant	criteria_provided,_multiple_submitters,_no_conflicts	Likely_benign	3-10	donor	Benign	TRUE	Not_analysed
2	169783873	168927363	C	T	953204	ENST00000263817.6:c.3412-1G>A	2:g.169783873C>T	ABCB11	splice_acceptor_variant	criteria_provided,_single_submitter	Likely_pathogenic	1-2	acceptor	Pathogenic	FALSE	Not_analysed
2	169789306	168932796	T	C	1274842	ENST00000263817.6:c.3057-263A>G	2:g.169789306T>C	ABCB11	intron_variant	criteria_provided,_single_submitter	Benign	201-500	acceptor	Benign	FALSE	Not_analysed
2	169791438	168934928	A	G	1254081	ENST00000263817.6:c.3056+256T>C	2:g.169791438A>G	ABCB11	intron_variant	criteria_provided,_single_submitter	Benign	201-500	donor	Benign	FALSE	Not_analysed
2	169791595	168935085	T	C	1249001	ENST00000263817.6:c.3056+99A>G	2:g.169791595T>C	ABCB11	intron_variant	criteria_provided,_single_submitter	Benign	41-200	donor	Benign	FALSE	Not_analysed
2	169791693	168935183	C	T	1066999	ENST00000263817.6:c.3056+1G>A	2:g.169791693C>T	ABCB11	splice_donor_variant	criteria_provided,_single_submitter	Likely_pathogenic	1-2	donor	Pathogenic	FALSE	Not_analysed
2	169801097	168944587	T	G	259150	ENST00000263817.6:c.2610+18A>C	2:g.169801097T>G	ABCB11	intron_variant	criteria_provided,_multiple_submitters,_no_conflicts	Likely_benign	11-40	donor	Benign	FALSE	Not_analysed
2	169801285	168944775	T	G	512402	ENST00000263817.6:c.2449-9A>C	2:g.169801285T>G	ABCB11	splice_polypyrimidine_tract_variant&intron_variant	criteria_provided,_multiple_submitters,_no_conflicts	Likely_benign	3-10	acceptor	Benign	TRUE	Not_analysed
2	169801488	168944978	A	G	259148	ENST00000263817.6:c.2344-17T>C	2:g.169801488A>G	ABCB11	splice_polypyrimidine_tract_variant&intron_variant	criteria_provided,_multiple_submitters,_no_conflicts	Benign	11-40	acceptor	Benign	TRUE	Not_analysed
2	169801628	168945118	A	C	1184646	ENST00000263817.6:c.2344-157T>G	2:g.169801628A>C	ABCB11	intron_variant	criteria_provided,_multiple_submitters,_no_conflicts	Benign	41-200	acceptor	Benign	FALSE	Not_analysed
2	169814347	168957837	A	G	1294312	ENST00000263817.6:c.2343+127T>C	2:g.169814347A>G	ABCB11	intron_variant	criteria_provided,_single_submitter	Benign	41-200	donor	Benign	FALSE	Not_analysed
2	169814472	168957962	A	G	1458300	ENST00000263817.6:c.2343+2T>C	2:g.169814472A>G	ABCB11	splice_donor_variant	criteria_provided,_single_submitter	Pathogenic	1-2	donor	Pathogenic	FALSE	Not_analysed
2	169814473	168957963	C	A	837780	ENST00000263817.6:c.2343+1G>T	2:g.169814473C>A	ABCB11	splice_donor_variant	criteria_provided,_multiple_submitters,_no_conflicts	Likely_pathogenic	1-2	donor	Pathogenic	FALSE	Not_analysed
2	169814655	168958145	G	T	259147	ENST00000263817.6:c.2179-17C>A	2:g.169814655G>T	ABCB11	splice_polypyrimidine_tract_variant&intron_variant	criteria_provided,_multiple_submitters,_no_conflicts	Benign	11-40	acceptor	Benign	TRUE	Not_analysed
2	169814907	168958397	A	G	1287875	ENST00000263817.6:c.2179-269T>C	2:g.169814907A>G	ABCB11	intron_variant	criteria_provided,_single_submitter	Benign	201-500	acceptor	Benign	FALSE	Not_analysed
2	169820714	168964204	A	G	973518	ENST00000263817.6:c.2178+2T>C	2:g.169820714A>G	ABCB11	splice_donor_variant	criteria_provided,_single_submitter	Likely_pathogenic	1-2	donor	Pathogenic	FALSE	Not_analysed
2	169820715	168964205	C	G	1074827	ENST00000263817.6:c.2178+1G>C	2:g.169820715C>G	ABCB11	splice_donor_variant	criteria_provided,_single_submitter	Pathogenic	1-2	donor	Pathogenic	FALSE	Not_analysed
2	169820715	168964205	C	T	596620	ENST00000263817.6:c.2178+1G>A	2:g.169820715C>T	ABCB11	splice_donor_variant	criteria_provided,_multiple_submitters,_no_conflicts	Pathogenic	1-2	donor	Pathogenic	FALSE	Not_analysed
2	169824749	168968239	C	A	1239104	ENST00000263817.6:c.2075+188G>T	2:g.169824749C>A	ABCB11	intron_variant	criteria_provided,_single_submitter	Benign	41-200	donor	Benign	FALSE	Not_analysed
2	169825008	168968498	A	C	284637	ENST00000263817.6:c.2012-8T>G	2:g.169825008A>C	ABCB11	splice_region_variant&splice_polypyrimidine_tract_variant&intron_variant	criteria_provided,_multiple_submitters,_no_conflicts	Pathogenic/Likely_pathogenic	3-10	acceptor	Pathogenic	TRUE	Not_analysed
2	169825642	168969132	G	A	1261533	ENST00000263817.6:c.2011+218C>T	2:g.169825642G>A	ABCB11	intron_variant	criteria_provided,_single_submitter	Benign	201-500	donor	Benign	FALSE	Not_analysed
2	169825852	168969342	G	C	515100	ENST00000263817.6:c.2011+8C>G	2:g.169825852G>C	ABCB11	splice_region_variant&intron_variant	criteria_provided,_multiple_submitters,_no_conflicts	Likely_benign	3-10	donor	Benign	TRUE	Not_analysed
2	169826062	168969552	C	T	500951	ENST00000263817.6:c.1810-1G>A	2:g.169826062C>T	ABCB11	splice_acceptor_variant	criteria_provided,_single_submitter	Pathogenic	1-2	acceptor	Pathogenic	TRUE	Not_analysed
2	169830155	168973645	G	A	1184648	ENST00000263817.6:c.1434+70C>T	2:g.169830155G>A	ABCB11	intron_variant	criteria_provided,_multiple_submitters,_no_conflicts	Benign	41-200	donor	Benign	FALSE	Not_analysed
2	169830443	168973933	C	T	1184649	ENST00000263817.6:c.1309-93G>A	2:g.169830443C>T	ABCB11	intron_variant	criteria_provided,_multiple_submitters,_no_conflicts	Benign	41-200	acceptor	Benign	FALSE	Not_analysed
2	169830515	168974005	G	A	1179774	ENST00000263817.6:c.1309-165C>T	2:g.169830515G>A	ABCB11	intron_variant	criteria_provided,_single_submitter	Benign	41-200	acceptor	Benign	FALSE	Not_analysed
2	169833447	168976937	G	T	1231778	ENST00000263817.6:c.1198-250C>A	2:g.169833447G>T	ABCB11	intron_variant	criteria_provided,_single_submitter	Benign	201-500	acceptor	Benign	FALSE	Not_analysed
2	169833499	168976989	C	A	1263907	ENST00000263817.6:c.1198-302G>T	2:g.169833499C>A	ABCB11	intron_variant	criteria_provided,_single_submitter	Benign	201-500	acceptor	Benign	FALSE	Not_analysed
2	169836698	168980188	T	G	1221821	ENST00000263817.6:c.1084-209A>C	2:g.169836698T>G	ABCB11	intron_variant	criteria_provided,_single_submitter	Benign	201-500	acceptor	Benign	FALSE	Not_analysed
2	169836730	168980220	T	C	1178557	ENST00000263817.6:c.1084-241A>G	2:g.169836730T>C	ABCB11	intron_variant	criteria_provided,_single_submitter	Benign	201-500	acceptor	Benign	FALSE	Not_analysed
2	169836748	168980238	C	T	1264135	ENST00000263817.6:c.1084-259G>A	2:g.169836748C>T	ABCB11	intron_variant	criteria_provided,_single_submitter	Benign	201-500	acceptor	Benign	FALSE	Not_analysed
2	169842602	168986092	T	A	382398	ENST00000263817.6:c.1083+18A>T	2:g.169842602T>A	ABCB11	intron_variant	criteria_provided,_single_submitter	Benign	11-40	donor	Benign	TRUE	Not_analysed
2	169842618	168986108	A	G	1464943	ENST00000263817.6:c.1083+2T>C	2:g.169842618A>G	ABCB11	splice_donor_variant	criteria_provided,_single_submitter	Likely_pathogenic	1-2	donor	Pathogenic	FALSE	Not_analysed
2	169842809	168986299	T	C	259158	ENST00000263817.6:c.909-15A>G	2:g.169842809T>C	ABCB11	splice_polypyrimidine_tract_variant&intron_variant	criteria_provided,_multiple_submitters,_no_conflicts	Benign	11-40	acceptor	Benign	TRUE	Not_analysed
2	169842811	168986301	C	T	259159	ENST00000263817.6:c.909-17G>A	2:g.169842811C>T	ABCB11	splice_polypyrimidine_tract_variant&intron_variant	criteria_provided,_multiple_submitters,_no_conflicts	Benign	11-40	acceptor	Benign	TRUE	Not_analysed
2	169842863	168986353	G	A	1292557	ENST00000263817.6:c.909-69C>T	2:g.169842863G>A	ABCB11	intron_variant	criteria_provided,_single_submitter	Benign	41-200	acceptor	Benign	FALSE	Not_analysed
2	169842901	168986391	G	A	1225806	ENST00000263817.6:c.909-107C>T	2:g.169842901G>A	ABCB11	intron_variant	criteria_provided,_single_submitter	Benign	41-200	acceptor	Benign	FALSE	Not_analysed
2	169847203	168990693	T	C	1184662	ENST00000263817.6:c.908+108A>G	2:g.169847203T>C	ABCB11	intron_variant	criteria_provided,_multiple_submitters,_no_conflicts	Benign	41-200	donor	Benign	FALSE	Not_analysed
2	169847310	168990800	C	A	955709	ENST00000263817.6:c.908+1G>T	2:g.169847310C>A	ABCB11	splice_donor_variant	criteria_provided,_single_submitter	Pathogenic	1-2	donor	Pathogenic	FALSE	Not_analysed
2	169847310	168990800	C	G	973517	ENST00000263817.6:c.908+1G>C	2:g.169847310C>G	ABCB11	splice_donor_variant	criteria_provided,_single_submitter	Likely_pathogenic	1-2	donor	Pathogenic	FALSE	Not_analysed
2	169847310	168990800	C	T	285414	ENST00000263817.6:c.908+1G>A	2:g.169847310C>T	ABCB11	splice_donor_variant	criteria_provided,_multiple_submitters,_no_conflicts	Pathogenic	1-2	donor	Pathogenic	TRUE	Not_analysed
2	169847544	168991034	T	G	1248378	ENST00000263817.6:c.784-109A>C	2:g.169847544T>G	ABCB11	intron_variant	criteria_provided,_single_submitter	Benign	41-200	acceptor	Benign	FALSE	Not_analysed
2	169847758	168991248	T	G	1284195	ENST00000263817.6:c.784-323A>C	2:g.169847758T>G	ABCB11	intron_variant	criteria_provided,_single_submitter	Benign	201-500	acceptor	Benign	FALSE	Not_analysed
2	169849936	168993426	A	G	1237538	ENST00000263817.6:c.783+285T>C	2:g.169849936A>G	ABCB11	intron_variant	criteria_provided,_single_submitter	Benign	201-500	donor	Benign	FALSE	Not_analysed
2	169850095	168993585	A	T	1292239	ENST00000263817.6:c.783+126T>A	2:g.169850095A>T	ABCB11	intron_variant	criteria_provided,_single_submitter	Benign	41-200	donor	Benign	FALSE	Not_analysed
2	169851858	168995348	C	T	1526234	ENST00000263817.6:c.611+1G>A	2:g.169851858C>T	ABCB11	splice_donor_variant	criteria_provided,_single_submitter	Pathogenic	1-2	donor	Pathogenic	FALSE	Not_analysed
2	169853233	168996723	C	A	594334	ENST00000263817.6:c.390-1G>T	2:g.169853233C>A	ABCB11	splice_acceptor_variant	criteria_provided,_single_submitter	Pathogenic	1-2	acceptor	Pathogenic	FALSE	Not_analysed
2	169869774	169013264	C	T	259154	ENST00000263817.6:c.389+8G>A	2:g.169869774C>T	ABCB11	splice_region_variant&intron_variant	criteria_provided,_multiple_submitters,_no_conflicts	Benign	3-10	donor	Benign	TRUE	Not_analysed
2	169870029	169013519	A	G	513243	ENST00000263817.6:c.151-9T>C	2:g.169870029A>G	ABCB11	splice_polypyrimidine_tract_variant&intron_variant	criteria_provided,_multiple_submitters,_no_conflicts	Likely_benign	3-10	acceptor	Benign	TRUE	Not_analysed
2	169870811	169014301	A	G	1345274	ENST00000263817.6:c.150+2T>C	2:g.169870811A>G	ABCB11	splice_donor_variant	criteria_provided,_single_submitter	Likely_pathogenic	1-2	donor	Pathogenic	FALSE	Not_analysed
2	169870812	169014302	C	T	288366	ENST00000263817.6:c.150+1G>A	2:g.169870812C>T	ABCB11	splice_donor_variant	criteria_provided,_single_submitter	Pathogenic	1-2	donor	Pathogenic	TRUE	Not_analysed
2	169873205	169016695	G	A	1292238	ENST00000263817.6:c.98+83C>T	2:g.169873205G>A	ABCB11	intron_variant	criteria_provided,_single_submitter	Benign	41-200	donor	Benign	FALSE	Not_analysed
2	169873283	169016773	C	A	1298840	ENST00000263817.6:c.98+5G>T	2:g.169873283C>A	ABCB11	splice_donor_5th_base_variant&intron_variant	criteria_provided,_single_submitter	Likely_pathogenic	3-10	donor	Pathogenic	FALSE	Not_analysed
2	169873287	169016777	C	T	970813	ENST00000263817.6:c.98+1G>A	2:g.169873287C>T	ABCB11	splice_donor_variant	criteria_provided,_single_submitter	Likely_pathogenic	1-2	donor	Pathogenic	FALSE	Not_analysed
2	169874559	169018049	C	T	1511470	ENST00000263817.6:c.76+1G>A	2:g.169874559C>T	ABCB11	splice_donor_variant	criteria_provided,_single_submitter	Likely_pathogenic	1-2	donor	Pathogenic	FALSE	Not_analysed
2	169874712	169018202	C	T	1232763	ENST00000263817.6:c.-27-50G>A	2:g.169874712C>T	ABCB11	intron_variant	criteria_provided,_single_submitter	Benign	41-200	acceptor	Benign	FALSE	Not_analysed
2	169887613	169031103	T	A	1238314	ENST00000263817.6:c.-28+122A>T	2:g.169887613T>A	ABCB11	intron_variant	criteria_provided,_single_submitter	Benign	41-200	donor	Benign	FALSE	Not_analysed
2	169985418	169128908	T	C	1295680	ENST00000263816.3:c.13801-78A>G	2:g.169985418T>C	LRP2	intron_variant	criteria_provided,_single_submitter	Benign	41-200	acceptor	Benign	FALSE	Not_analysed
2	169994159	169137649	C	A	1232907	ENST00000263816.3:c.13519-156G>T	2:g.169994159C>A	LRP2	intron_variant	criteria_provided,_single_submitter	Benign	41-200	acceptor	Benign	FALSE	Not_analysed
2	169995759	169139249	A	G	1496150	ENST00000263816.3:c.13388+2T>C	2:g.169995759A>G	LRP2	splice_donor_variant	criteria_provided,_single_submitter	Likely_pathogenic	1-2	donor	Pathogenic	FALSE	Not_analysed
2	169996122	169139612	T	C	1454326	ENST00000263816.3:c.13200-2A>G	2:g.169996122T>C	LRP2	splice_acceptor_variant	criteria_provided,_single_submitter	Pathogenic	1-2	acceptor	Pathogenic	FALSE	Not_analysed
2	170002061	169145551	A	T	1240932	ENST00000263816.3:c.12988+196T>A	2:g.170002061A>T	LRP2	intron_variant	criteria_provided,_single_submitter	Benign	41-200	donor	Benign	FALSE	Not_analysed
2	170002083	169145573	G	T	1293106	ENST00000263816.3:c.12988+174C>A	2:g.170002083G>T	LRP2	intron_variant	criteria_provided,_single_submitter	Benign	41-200	donor	Benign	FALSE	Not_analysed
2	170002500	169145990	C	T	1295935	ENST00000263816.3:c.12812-67G>A	2:g.170002500C>T	LRP2	intron_variant	criteria_provided,_single_submitter	Benign	41-200	acceptor	Benign	FALSE	Not_analysed
2	170003237	169146727	C	T	332077	ENST00000263816.3:c.12811+12G>A	2:g.170003237C>T	LRP2	intron_variant	criteria_provided,_multiple_submitters,_no_conflicts	Benign	11-40	donor	Benign	FALSE	Not_analysed
2	170007549	169151039	G	A	332082	ENST00000263816.3:c.12462-13C>T	2:g.170007549G>A	LRP2	splice_polypyrimidine_tract_variant&intron_variant	criteria_provided,_multiple_submitters,_no_conflicts	Benign	11-40	acceptor	Benign	FALSE	Not_analysed
2	170007683	169151173	G	A	1295199	ENST00000263816.3:c.12462-147C>T	2:g.170007683G>A	LRP2	intron_variant	criteria_provided,_single_submitter	Benign	41-200	acceptor	Benign	FALSE	Not_analysed
2	170009481	169152971	A	T	731074	ENST00000263816.3:c.12296-7T>A	2:g.170009481A>T	LRP2	splice_region_variant&splice_polypyrimidine_tract_variant&intron_variant	criteria_provided,_multiple_submitters,_no_conflicts	Benign/Likely_benign	3-10	acceptor	Benign	TRUE	Not_analysed
2	170010831	169154321	C	T	1277072	ENST00000263816.3:c.12295+139G>A	2:g.170010831C>T	LRP2	intron_variant	criteria_provided,_single_submitter	Benign	41-200	donor	Benign	FALSE	Not_analysed
2	170011408	169154898	C	G	1265271	ENST00000263816.3:c.12152-295G>C	2:g.170011408C>G	LRP2	intron_variant	criteria_provided,_single_submitter	Benign	201-500	acceptor	Benign	FALSE	Not_analysed
2	170012780	169156270	A	G	129499	ENST00000263816.3:c.12151+4T>C	2:g.170012780A>G	LRP2	splice_donor_region_variant&intron_variant	criteria_provided,_multiple_submitters,_no_conflicts	Benign	3-10	donor	Benign	TRUE	Not_analysed
2	170013862	169157352	T	A	1168896	ENST00000263816.3:c.12019+19A>T	2:g.170013862T>A	LRP2	intron_variant	criteria_provided,_single_submitter	Benign	11-40	donor	Benign	FALSE	Not_analysed
2	170019115	169162605	A	C	129496	ENST00000263816.3:c.11759-5T>G	2:g.170019115A>C	LRP2	splice_region_variant&splice_polypyrimidine_tract_variant&intron_variant	criteria_provided,_multiple_submitters,_no_conflicts	Benign	3-10	acceptor	Benign	FALSE	Not_analysed
2	170019121	169162611	A	C	332088	ENST00000263816.3:c.11759-11T>G	2:g.170019121A>C	LRP2	splice_polypyrimidine_tract_variant&intron_variant	criteria_provided,_multiple_submitters,_no_conflicts	Benign	11-40	acceptor	Benign	TRUE	Not_analysed
2	170022299	169165789	T	C	1222034	ENST00000263816.3:c.11758+143A>G	2:g.170022299T>C	LRP2	intron_variant	criteria_provided,_single_submitter	Benign	41-200	donor	Benign	FALSE	Not_analysed
2	170025340	169168830	C	T	1245516	ENST00000263816.3:c.11498-154G>A	2:g.170025340C>T	LRP2	intron_variant	criteria_provided,_single_submitter	Benign	41-200	acceptor	Benign	FALSE	Not_analysed
2	170025518	169169008	G	A	1222906	ENST00000263816.3:c.11498-332C>T	2:g.170025518G>A	LRP2	intron_variant	criteria_provided,_single_submitter	Benign	201-500	acceptor	Benign	FALSE	Not_analysed
2	170026767	169170257	T	A	1269961	ENST00000263816.3:c.11380+294A>T	2:g.170026767T>A	LRP2	intron_variant	criteria_provided,_single_submitter	Benign	201-500	donor	Benign	FALSE	Not_analysed
2	170029800	169173290	T	C	1295191	ENST00000263816.3:c.11015-66A>G	2:g.170029800T>C	LRP2	intron_variant	criteria_provided,_single_submitter	Benign	41-200	acceptor	Benign	FALSE	Not_analysed
2	170029922	169173412	C	A	1257638	ENST00000263816.3:c.11015-188G>T	2:g.170029922C>A	LRP2	intron_variant	criteria_provided,_single_submitter	Benign	41-200	acceptor	Benign	FALSE	Not_analysed
2	170030022	169173512	T	C	1246009	ENST00000263816.3:c.11015-288A>G	2:g.170030022T>C	LRP2	intron_variant	criteria_provided,_single_submitter	Benign	201-500	acceptor	Benign	FALSE	Not_analysed
2	170030821	169174311	T	C	1295190	ENST00000263816.3:c.10769-147A>G	2:g.170030821T>C	LRP2	intron_variant	criteria_provided,_single_submitter	Benign	41-200	acceptor	Benign	FALSE	Not_analysed
2	170030917	169174407	C	A	1228008	ENST00000263816.3:c.10769-243G>T	2:g.170030917C>A	LRP2	intron_variant	criteria_provided,_single_submitter	Benign	201-500	acceptor	Benign	FALSE	Not_analysed
2	170034551	169178041	A	C	332106	ENST00000263816.3:c.10170-15T>G	2:g.170034551A>C	LRP2	splice_polypyrimidine_tract_variant&intron_variant	criteria_provided,_multiple_submitters,_no_conflicts	Benign/Likely_benign	11-40	acceptor	Benign	FALSE	Not_analysed
2	170038263	169181753	T	C	1268754	ENST00000263816.3:c.9999-135A>G	2:g.170038263T>C	LRP2	intron_variant	criteria_provided,_single_submitter	Benign	41-200	acceptor	Benign	FALSE	Not_analysed
2	170038298	169181788	A	T	1295183	ENST00000263816.3:c.9999-170T>A	2:g.170038298A>T	LRP2	intron_variant	criteria_provided,_single_submitter	Benign	41-200	acceptor	Benign	FALSE	Not_analysed
2	170038571	169182061	C	T	1255360	ENST00000263816.3:c.9998+106G>A	2:g.170038571C>T	LRP2	intron_variant	criteria_provided,_single_submitter	Benign	41-200	donor	Benign	FALSE	Not_analysed
2	170044783	169188273	A	G	129543	ENST00000263816.3:c.9033-8T>C	2:g.170044783A>G	LRP2	splice_region_variant&splice_polypyrimidine_tract_variant&intron_variant	criteria_provided,_multiple_submitters,_no_conflicts	Benign/Likely_benign	3-10	acceptor	Benign	TRUE	Not_analysed
2	170044784	169188274	T	C	720293	ENST00000263816.3:c.9033-9A>G	2:g.170044784T>C	LRP2	splice_polypyrimidine_tract_variant&intron_variant	criteria_provided,_single_submitter	Benign	3-10	acceptor	Benign	FALSE	Not_analysed
2	170050143	169193633	G	A	1228097	ENST00000263816.3:c.8830+128C>T	2:g.170050143G>A	LRP2	intron_variant	criteria_provided,_single_submitter	Benign	41-200	donor	Benign	FALSE	Not_analysed
2	170050410	169193900	G	A	332124	ENST00000263816.3:c.8699-8C>T	2:g.170050410G>A	LRP2	splice_region_variant&splice_polypyrimidine_tract_variant&intron_variant	criteria_provided,_multiple_submitters,_no_conflicts	Benign/Likely_benign	3-10	acceptor	Benign	TRUE	Not_analysed
2	170050472	169193962	T	C	1241225	ENST00000263816.3:c.8699-70A>G	2:g.170050472T>C	LRP2	intron_variant	criteria_provided,_single_submitter	Benign	41-200	acceptor	Benign	FALSE	Not_analysed
2	170050482	169193972	G	T	1246052	ENST00000263816.3:c.8699-80C>A	2:g.170050482G>T	LRP2	intron_variant	criteria_provided,_single_submitter	Benign	41-200	acceptor	Benign	FALSE	Not_analysed
2	170053580	169197070	C	T	1293111	ENST00000263816.3:c.8579-40G>A	2:g.170053580C>T	LRP2	intron_variant	criteria_provided,_single_submitter	Benign	11-40	acceptor	Benign	FALSE	Not_analysed
2	170055255	169198745	T	C	1246780	ENST00000263816.3:c.8578+41A>G	2:g.170055255T>C	LRP2	intron_variant	criteria_provided,_single_submitter	Benign	41-200	donor	Benign	FALSE	Not_analysed
2	170055432	169198922	A	G	332126	ENST00000263816.3:c.8453-11T>C	2:g.170055432A>G	LRP2	splice_polypyrimidine_tract_variant&intron_variant	criteria_provided,_multiple_submitters,_no_conflicts	Benign	11-40	acceptor	Benign	FALSE	Not_analysed
2	170057835	169201325	G	A	1257002	ENST00000263816.3:c.8452+303C>T	2:g.170057835G>A	LRP2	intron_variant	criteria_provided,_single_submitter	Benign	201-500	donor	Benign	FALSE	Not_analysed
2	170058497	169201987	G	A	1178184	ENST00000263816.3:c.8210-117C>T	2:g.170058497G>A	LRP2	intron_variant	criteria_provided,_single_submitter	Benign	41-200	acceptor	Benign	FALSE	Not_analysed
2	170059190	169202680	T	C	1234493	ENST00000263816.3:c.8209+76A>G	2:g.170059190T>C	LRP2	intron_variant	criteria_provided,_single_submitter	Benign	41-200	donor	Benign	FALSE	Not_analysed
2	170059247	169202737	C	T	1165895	ENST00000263816.3:c.8209+19G>A	2:g.170059247C>T	LRP2	intron_variant	criteria_provided,_single_submitter	Benign	11-40	donor	Benign	FALSE	Not_analysed
2	170061814	169205304	T	G	1258830	ENST00000263816.3:c.7715+175A>C	2:g.170061814T>G	LRP2	intron_variant	criteria_provided,_single_submitter	Benign	41-200	donor	Benign	FALSE	Not_analysed
2	170061825	169205315	T	A	1245505	ENST00000263816.3:c.7715+164A>T	2:g.170061825T>A	LRP2	intron_variant	criteria_provided,_single_submitter	Benign	41-200	donor	Benign	FALSE	Not_analysed
2	170063783	169207273	T	C	1262371	ENST00000263816.3:c.6470-23A>G	2:g.170063783T>C	LRP2	intron_variant	criteria_provided,_single_submitter	Benign	11-40	acceptor	Benign	FALSE	Not_analysed
2	170066376	169209866	G	C	1297402	ENST00000263816.3:c.6281-225C>G	2:g.170066376G>C	LRP2	intron_variant	criteria_provided,_single_submitter	Benign	201-500	acceptor	Benign	FALSE	Not_analysed
2	170066395	169209885	G	A	1236818	ENST00000263816.3:c.6281-244C>T	2:g.170066395G>A	LRP2	intron_variant	criteria_provided,_single_submitter	Benign	201-500	acceptor	Benign	FALSE	Not_analysed
2	170069028	169212518	G	A	1255165	ENST00000263816.3:c.6041-311C>T	2:g.170069028G>A	LRP2	intron_variant	criteria_provided,_single_submitter	Benign	201-500	acceptor	Benign	FALSE	Not_analysed
2	170069899	169213389	T	C	1246984	ENST00000263816.3:c.6040+268A>G	2:g.170069899T>C	LRP2	intron_variant	criteria_provided,_single_submitter	Benign	201-500	donor	Benign	FALSE	Not_analysed
2	170069913	169213403	G	A	1278273	ENST00000263816.3:c.6040+254C>T	2:g.170069913G>A	LRP2	intron_variant	criteria_provided,_single_submitter	Benign	201-500	donor	Benign	FALSE	Not_analysed
2	170069995	169213485	G	A	1178211	ENST00000263816.3:c.6040+172C>T	2:g.170069995G>A	LRP2	intron_variant	criteria_provided,_single_submitter	Benign	41-200	donor	Benign	FALSE	Not_analysed
2	170070152	169213642	G	A	332153	ENST00000263816.3:c.6040+15C>T	2:g.170070152G>A	LRP2	intron_variant	criteria_provided,_multiple_submitters,_no_conflicts	Benign	11-40	donor	Benign	TRUE	Not_analysed
2	170070539	169214029	G	C	1232618	ENST00000263816.3:c.5827-159C>G	2:g.170070539G>C	LRP2	intron_variant	criteria_provided,_single_submitter	Benign	41-200	acceptor	Benign	FALSE	Not_analysed
2	170070597	169214087	G	A	1295189	ENST00000263816.3:c.5827-217C>T	2:g.170070597G>A	LRP2	intron_variant	criteria_provided,_single_submitter	Benign	201-500	acceptor	Benign	FALSE	Not_analysed
2	170070610	169214100	G	A	1295188	ENST00000263816.3:c.5827-230C>T	2:g.170070610G>A	LRP2	intron_variant	criteria_provided,_single_submitter	Benign	201-500	acceptor	Benign	FALSE	Not_analysed
2	170070635	169214125	G	A	1267583	ENST00000263816.3:c.5827-255C>T	2:g.170070635G>A	LRP2	intron_variant	criteria_provided,_single_submitter	Benign	201-500	acceptor	Benign	FALSE	Not_analysed
2	170070656	169214146	C	T	1267726	ENST00000263816.3:c.5827-276G>A	2:g.170070656C>T	LRP2	intron_variant	criteria_provided,_single_submitter	Benign	201-500	acceptor	Benign	FALSE	Not_analysed
2	170072604	169216094	C	T	1183515	ENST00000263816.3:c.5826+159G>A	2:g.170072604C>T	LRP2	intron_variant	criteria_provided,_single_submitter	Benign	41-200	donor	Benign	FALSE	Not_analysed
2	170073029	169216519	A	C	1295186	ENST00000263816.3:c.5649-89T>G	2:g.170073029A>C	LRP2	intron_variant	criteria_provided,_single_submitter	Benign	41-200	acceptor	Benign	FALSE	Not_analysed
2	170073064	169216554	T	A	1295195	ENST00000263816.3:c.5649-124A>T	2:g.170073064T>A	LRP2	intron_variant	criteria_provided,_single_submitter	Benign	41-200	acceptor	Benign	FALSE	Not_analysed
2	170073073	169216563	C	T	1295184	ENST00000263816.3:c.5649-133G>A	2:g.170073073C>T	LRP2	intron_variant	criteria_provided,_single_submitter	Benign	41-200	acceptor	Benign	FALSE	Not_analysed
2	170073087	169216577	T	C	1262936	ENST00000263816.3:c.5649-147A>G	2:g.170073087T>C	LRP2	intron_variant	criteria_provided,_single_submitter	Benign	41-200	acceptor	Benign	FALSE	Not_analysed
2	170076649	169220139	G	A	1222612	ENST00000263816.3:c.5648+315C>T	2:g.170076649G>A	LRP2	intron_variant	criteria_provided,_single_submitter	Benign	201-500	donor	Benign	FALSE	Not_analysed
2	170077089	169220579	A	C	1170791	ENST00000263816.3:c.5539-16T>G	2:g.170077089A>C	LRP2	splice_polypyrimidine_tract_variant&intron_variant	criteria_provided,_single_submitter	Benign	11-40	acceptor	Benign	FALSE	Not_analysed
2	170077165	169220655	C	T	1226006	ENST00000263816.3:c.5539-92G>A	2:g.170077165C>T	LRP2	intron_variant	criteria_provided,_single_submitter	Benign	41-200	acceptor	Benign	FALSE	Not_analysed
2	170081606	169225096	A	T	1270812	ENST00000263816.3:c.5538+214T>A	2:g.170081606A>T	LRP2	intron_variant	criteria_provided,_single_submitter	Benign	201-500	donor	Benign	FALSE	Not_analysed
2	170081975	169225465	G	C	893845	ENST00000263816.3:c.5395-12C>G	2:g.170081975G>C	LRP2	splice_polypyrimidine_tract_variant&intron_variant	criteria_provided,_multiple_submitters,_no_conflicts	Benign	11-40	acceptor	Benign	FALSE	Not_analysed
2	170082213	169225703	C	T	1234268	ENST00000263816.3:c.5395-250G>A	2:g.170082213C>T	LRP2	intron_variant	criteria_provided,_single_submitter	Benign	201-500	acceptor	Benign	FALSE	Not_analysed
2	170082773	169226263	C	A	1224197	ENST00000263816.3:c.5394+159G>T	2:g.170082773C>A	LRP2	intron_variant	criteria_provided,_single_submitter	Benign	41-200	donor	Benign	FALSE	Not_analysed
2	170087893	169231383	G	A	1267885	ENST00000263816.3:c.5227+331C>T	2:g.170087893G>A	LRP2	intron_variant	criteria_provided,_single_submitter	Benign	201-500	donor	Benign	FALSE	Not_analysed
2	170088046	169231536	G	A	1293110	ENST00000263816.3:c.5227+178C>T	2:g.170088046G>A	LRP2	intron_variant	criteria_provided,_single_submitter	Benign	41-200	donor	Benign	FALSE	Not_analysed
2	170088477	169231967	T	C	1293114	ENST00000263816.3:c.5099-125A>G	2:g.170088477T>C	LRP2	intron_variant	criteria_provided,_single_submitter	Benign	41-200	acceptor	Benign	FALSE	Not_analysed
2	170088506	169231996	T	C	1241769	ENST00000263816.3:c.5099-154A>G	2:g.170088506T>C	LRP2	intron_variant	criteria_provided,_single_submitter	Benign	41-200	acceptor	Benign	FALSE	Not_analysed
2	170088623	169232113	C	T	1263364	ENST00000263816.3:c.5099-271G>A	2:g.170088623C>T	LRP2	intron_variant	criteria_provided,_single_submitter	Benign	201-500	acceptor	Benign	FALSE	Not_analysed
2	170089647	169233137	G	A	1273118	ENST00000263816.3:c.5098+274C>T	2:g.170089647G>A	LRP2	intron_variant	criteria_provided,_single_submitter	Benign	201-500	donor	Benign	FALSE	Not_analysed
2	170089667	169233157	A	C	1294928	ENST00000263816.3:c.5098+254T>G	2:g.170089667A>C	LRP2	intron_variant	criteria_provided,_single_submitter	Benign	201-500	donor	Benign	FALSE	Not_analysed
2	170089824	169233314	T	C	1256989	ENST00000263816.3:c.5098+97A>G	2:g.170089824T>C	LRP2	intron_variant	criteria_provided,_single_submitter	Benign	41-200	donor	Benign	FALSE	Not_analysed
2	170089851	169233341	G	A	1257304	ENST00000263816.3:c.5098+70C>T	2:g.170089851G>A	LRP2	intron_variant	criteria_provided,_single_submitter	Benign	41-200	donor	Benign	FALSE	Not_analysed
2	170090139	169233629	C	G	1231607	ENST00000263816.3:c.4921-41G>C	2:g.170090139C>G	LRP2	intron_variant	criteria_provided,_single_submitter	Benign	41-200	acceptor	Benign	FALSE	Not_analysed
2	170090331	169233821	C	T	1274470	ENST00000263816.3:c.4921-233G>A	2:g.170090331C>T	LRP2	intron_variant	criteria_provided,_single_submitter	Benign	201-500	acceptor	Benign	FALSE	Not_analysed
2	170092044	169235534	C	T	1183852	ENST00000263816.3:c.4920+306G>A	2:g.170092044C>T	LRP2	intron_variant	criteria_provided,_single_submitter	Benign	201-500	donor	Benign	FALSE	Not_analysed
2	170092132	169235622	C	T	1181326	ENST00000263816.3:c.4920+218G>A	2:g.170092132C>T	LRP2	intron_variant	criteria_provided,_single_submitter	Benign	201-500	donor	Benign	FALSE	Not_analysed
2	170092777	169236267	G	T	1237668	ENST00000263816.3:c.4692-199C>A	2:g.170092777G>T	LRP2	intron_variant	criteria_provided,_single_submitter	Benign	41-200	acceptor	Benign	FALSE	Not_analysed
2	170092865	169236355	T	A	1290347	ENST00000263816.3:c.4692-287A>T	2:g.170092865T>A	LRP2	intron_variant	criteria_provided,_single_submitter	Benign	201-500	acceptor	Benign	FALSE	Not_analysed
2	170094814	169238304	T	C	423566	ENST00000263816.3:c.4295-2A>G	2:g.170094814T>C	LRP2	splice_acceptor_variant	criteria_provided,_single_submitter	Likely_pathogenic	1-2	acceptor	Pathogenic	TRUE	Not_analysed
2	170094952	169238442	G	A	1295182	ENST00000263816.3:c.4295-140C>T	2:g.170094952G>A	LRP2	intron_variant	criteria_provided,_single_submitter	Benign	41-200	acceptor	Benign	FALSE	Not_analysed
2	170096018	169239508	G	A	259418	ENST00000263816.3:c.4294+19C>T	2:g.170096018G>A	LRP2	intron_variant	criteria_provided,_multiple_submitters,_no_conflicts	Benign	11-40	donor	Benign	TRUE	Not_analysed
2	170096291	169239781	A	G	129522	ENST00000263816.3:c.4046-6T>C	2:g.170096291A>G	LRP2	splice_region_variant&splice_polypyrimidine_tract_variant&intron_variant	criteria_provided,_multiple_submitters,_no_conflicts	Benign	3-10	acceptor	Benign	TRUE	Not_analysed
2	170097211	169240701	C	T	1260225	ENST00000263816.3:c.4045+287G>A	2:g.170097211C>T	LRP2	intron_variant	criteria_provided,_single_submitter	Benign	201-500	donor	Benign	FALSE	Not_analysed
2	170099291	169242781	C	T	1261487	ENST00000263816.3:c.3667+175G>A	2:g.170099291C>T	LRP2	intron_variant	criteria_provided,_single_submitter	Benign	41-200	donor	Benign	FALSE	Not_analysed
2	170099446	169242936	T	G	259416	ENST00000263816.3:c.3667+20A>C	2:g.170099446T>G	LRP2	intron_variant	criteria_provided,_multiple_submitters,_no_conflicts	Benign	11-40	donor	Benign	TRUE	Not_analysed
2	170099453	169242943	A	T	332176	ENST00000263816.3:c.3667+13T>A	2:g.170099453A>T	LRP2	intron_variant	criteria_provided,_multiple_submitters,_no_conflicts	Benign	11-40	donor	Benign	TRUE	Not_analysed
2	170099465	169242955	C	T	987893	ENST00000263816.3:c.3667+1G>A	2:g.170099465C>T	LRP2	splice_donor_variant	criteria_provided,_single_submitter	Likely_pathogenic	1-2	donor	Pathogenic	FALSE	Not_analysed
2	170099650	169243140	C	A	1239881	ENST00000263816.3:c.3551-68G>T	2:g.170099650C>A	LRP2	intron_variant	criteria_provided,_single_submitter	Benign	41-200	acceptor	Benign	FALSE	Not_analysed
2	170099895	169243385	A	C	259414	ENST00000263816.3:c.3550+18T>G	2:g.170099895A>C	LRP2	intron_variant	criteria_provided,_multiple_submitters,_no_conflicts	Benign	11-40	donor	Benign	TRUE	Not_analysed
2	170099899	169243389	G	A	259413	ENST00000263816.3:c.3550+14C>T	2:g.170099899G>A	LRP2	intron_variant	criteria_provided,_multiple_submitters,_no_conflicts	Benign	11-40	donor	Benign	TRUE	Not_analysed
2	170100375	169243865	G	A	1220905	ENST00000263816.3:c.3431-343C>T	2:g.170100375G>A	LRP2	intron_variant	criteria_provided,_single_submitter	Benign	201-500	acceptor	Benign	FALSE	Not_analysed
2	170101193	169244683	C	T	788695	ENST00000263816.3:c.3430+10G>A	2:g.170101193C>T	LRP2	intron_variant	criteria_provided,_single_submitter	Benign	3-10	donor	Benign	FALSE	Not_analysed
2	170102971	169246461	A	T	1297403	ENST00000263816.3:c.3190+244T>A	2:g.170102971A>T	LRP2	intron_variant	criteria_provided,_single_submitter	Benign	201-500	donor	Benign	FALSE	Not_analysed
2	170103870	169247360	C	T	1165724	ENST00000263816.3:c.2908+18G>A	2:g.170103870C>T	LRP2	intron_variant	criteria_provided,_single_submitter	Benign	11-40	donor	Benign	FALSE	Not_analysed
2	170104104	169247594	C	T	1293107	ENST00000263816.3:c.2771-79G>A	2:g.170104104C>T	LRP2	intron_variant	criteria_provided,_single_submitter	Benign	41-200	acceptor	Benign	FALSE	Not_analysed
2	170104295	169247785	T	A	1221954	ENST00000263816.3:c.2771-270A>T	2:g.170104295T>A	LRP2	intron_variant	criteria_provided,_single_submitter	Benign	201-500	acceptor	Benign	FALSE	Not_analysed
2	170112850	169256340	A	G	1243058	ENST00000263816.3:c.2640-104T>C	2:g.170112850A>G	LRP2	intron_variant	criteria_provided,_single_submitter	Benign	41-200	acceptor	Benign	FALSE	Not_analysed
2	170112918	169256408	C	T	1263282	ENST00000263816.3:c.2640-172G>A	2:g.170112918C>T	LRP2	intron_variant	criteria_provided,_single_submitter	Benign	41-200	acceptor	Benign	FALSE	Not_analysed
2	170113034	169256524	G	T	1246474	ENST00000263816.3:c.2640-288C>A	2:g.170113034G>T	LRP2	intron_variant	criteria_provided,_single_submitter	Benign	201-500	acceptor	Benign	FALSE	Not_analysed
2	170113633	169257123	C	T	559644	ENST00000263816.3:c.2639+1G>A	2:g.170113633C>T	LRP2	splice_donor_variant	criteria_provided,_single_submitter	Likely_pathogenic	1-2	donor	Pathogenic	FALSE	Not_analysed
2	170115521	169259011	A	G	332189	ENST00000263816.3:c.2513+14T>C	2:g.170115521A>G	LRP2	intron_variant	criteria_provided,_multiple_submitters,_no_conflicts	Benign/Likely_benign	11-40	donor	Benign	FALSE	Not_analysed
2	170115728	169259218	C	A	423750	ENST00000263816.3:c.2321-1G>T	2:g.170115728C>A	LRP2	splice_acceptor_variant	criteria_provided,_single_submitter	Likely_pathogenic	1-2	acceptor	Pathogenic	TRUE	Not_analysed
2	170127170	169270660	C	T	1263456	ENST00000263816.3:c.2320+244G>A	2:g.170127170C>T	LRP2	intron_variant	criteria_provided,_single_submitter	Benign	201-500	donor	Benign	FALSE	Not_analysed
2	170127179	169270669	G	A	1256977	ENST00000263816.3:c.2320+235C>T	2:g.170127179G>A	LRP2	intron_variant	criteria_provided,_single_submitter	Benign	201-500	donor	Benign	FALSE	Not_analysed
2	170129171	169272661	G	C	1259685	ENST00000263816.3:c.2116+266C>G	2:g.170129171G>C	LRP2	intron_variant	criteria_provided,_single_submitter	Benign	201-500	donor	Benign	FALSE	Not_analysed
2	170129289	169272779	T	C	1181508	ENST00000263816.3:c.2116+148A>G	2:g.170129289T>C	LRP2	intron_variant	criteria_provided,_single_submitter	Benign	41-200	donor	Benign	FALSE	Not_analysed
2	170129582	169273072	A	T	740168	ENST00000263816.3:c.1976-5T>A	2:g.170129582A>T	LRP2	splice_region_variant&splice_polypyrimidine_tract_variant&intron_variant	criteria_provided,_single_submitter	Benign	3-10	acceptor	Benign	FALSE	Not_analysed
2	170129860	169273350	G	C	1223312	ENST00000263816.3:c.1976-283C>G	2:g.170129860G>C	LRP2	intron_variant	criteria_provided,_single_submitter	Benign	201-500	acceptor	Benign	FALSE	Not_analysed
2	170129877	169273367	G	C	1260234	ENST00000263816.3:c.1976-300C>G	2:g.170129877G>C	LRP2	intron_variant	criteria_provided,_single_submitter	Benign	201-500	acceptor	Benign	FALSE	Not_analysed
2	170134191	169277681	G	C	1295179	ENST00000263816.3:c.1772+64C>G	2:g.170134191G>C	LRP2	intron_variant	criteria_provided,_single_submitter	Benign	41-200	donor	Benign	FALSE	Not_analysed
2	170134608	169278098	T	G	1239279	ENST00000263816.3:c.1566-147A>C	2:g.170134608T>G	LRP2	intron_variant	criteria_provided,_single_submitter	Benign	41-200	acceptor	Benign	FALSE	Not_analysed
2	170135550	169279040	T	C	1238166	ENST00000263816.3:c.1565+332A>G	2:g.170135550T>C	LRP2	intron_variant	criteria_provided,_single_submitter	Benign	201-500	donor	Benign	FALSE	Not_analysed
2	170135680	169279170	A	G	1295180	ENST00000263816.3:c.1565+202T>C	2:g.170135680A>G	LRP2	intron_variant	criteria_provided,_single_submitter	Benign	201-500	donor	Benign	FALSE	Not_analysed
2	170135742	169279232	C	T	1295176	ENST00000263816.3:c.1565+140G>A	2:g.170135742C>T	LRP2	intron_variant	criteria_provided,_single_submitter	Benign	41-200	donor	Benign	FALSE	Not_analysed
2	170136180	169279670	A	C	1252710	ENST00000263816.3:c.1342-75T>G	2:g.170136180A>C	LRP2	intron_variant	criteria_provided,_single_submitter	Benign	41-200	acceptor	Benign	FALSE	Not_analysed
2	170137037	169280527	C	T	129495	ENST00000263816.3:c.1172-8G>A	2:g.170137037C>T	LRP2	splice_region_variant&splice_polypyrimidine_tract_variant&intron_variant	criteria_provided,_multiple_submitters,_no_conflicts	Benign	3-10	acceptor	Benign	TRUE	Not_analysed
2	170139180	169282670	G	A	1247814	ENST00000263816.3:c.1171+203C>T	2:g.170139180G>A	LRP2	intron_variant	criteria_provided,_single_submitter	Benign	201-500	donor	Benign	FALSE	Not_analysed
2	170139346	169282836	C	T	1221386	ENST00000263816.3:c.1171+37G>A	2:g.170139346C>T	LRP2	intron_variant	criteria_provided,_single_submitter	Benign	11-40	donor	Benign	FALSE	Not_analysed
2	170139629	169283119	A	G	1250964	ENST00000263816.3:c.1043-118T>C	2:g.170139629A>G	LRP2	intron_variant	criteria_provided,_single_submitter	Benign	41-200	acceptor	Benign	FALSE	Not_analysed
2	170139639	169283129	A	G	1295172	ENST00000263816.3:c.1043-128T>C	2:g.170139639A>G	LRP2	intron_variant	criteria_provided,_single_submitter	Benign	41-200	acceptor	Benign	FALSE	Not_analysed
2	170145273	169288763	C	T	1282390	ENST00000263816.3:c.1042+263G>A	2:g.170145273C>T	LRP2	intron_variant	criteria_provided,_single_submitter	Benign	201-500	donor	Benign	FALSE	Not_analysed
2	170145426	169288916	G	A	1246443	ENST00000263816.3:c.1042+110C>T	2:g.170145426G>A	LRP2	intron_variant	criteria_provided,_single_submitter	Benign	41-200	donor	Benign	FALSE	Not_analysed
2	170151344	169294834	C	T	1221847	ENST00000263816.3:c.428-124G>A	2:g.170151344C>T	LRP2	intron_variant	criteria_provided,_single_submitter	Benign	41-200	acceptor	Benign	FALSE	Not_analysed
2	170151354	169294844	G	A	1183297	ENST00000263816.3:c.428-134C>T	2:g.170151354G>A	LRP2	intron_variant	criteria_provided,_single_submitter	Benign	41-200	acceptor	Benign	FALSE	Not_analysed
2	170163703	169307193	T	C	1279857	ENST00000263816.3:c.427+88A>G	2:g.170163703T>C	LRP2	intron_variant	criteria_provided,_single_submitter	Benign	41-200	donor	Benign	FALSE	Not_analysed
2	170163970	169307460	T	G	1274086	ENST00000263816.3:c.311-63A>C	2:g.170163970T>G	LRP2	intron_variant	criteria_provided,_single_submitter	Benign	41-200	acceptor	Benign	FALSE	Not_analysed
2	170164072	169307562	G	A	1234856	ENST00000263816.3:c.311-165C>T	2:g.170164072G>A	LRP2	intron_variant	criteria_provided,_single_submitter	Benign	41-200	acceptor	Benign	FALSE	Not_analysed
2	170175041	169318531	T	G	1231402	ENST00000263816.3:c.310+231A>C	2:g.170175041T>G	LRP2	intron_variant	criteria_provided,_single_submitter	Benign	201-500	donor	Benign	FALSE	Not_analysed
2	170175109	169318599	T	C	1234875	ENST00000263816.3:c.310+163A>G	2:g.170175109T>C	LRP2	intron_variant	criteria_provided,_single_submitter	Benign	41-200	donor	Benign	FALSE	Not_analysed
2	170175396	169318886	T	C	225405	ENST00000263816.3:c.188-2A>G	2:g.170175396T>C	LRP2	splice_acceptor_variant	criteria_provided,_single_submitter	Likely_pathogenic	1-2	acceptor	Pathogenic	TRUE	Not_analysed
2	170175530	169319020	T	C	1293108	ENST00000263816.3:c.188-136A>G	2:g.170175530T>C	LRP2	intron_variant	criteria_provided,_single_submitter	Benign	41-200	acceptor	Benign	FALSE	Not_analysed
2	170177396	169320886	T	G	1472229	ENST00000263816.3:c.80-2A>C	2:g.170177396T>G	LRP2	splice_acceptor_variant	criteria_provided,_single_submitter	Likely_pathogenic	1-2	acceptor	Pathogenic	FALSE	Not_analysed
2	170177446	169320936	C	T	1291361	ENST00000263816.3:c.80-52G>A	2:g.170177446C>T	LRP2	intron_variant	criteria_provided,_single_submitter	Benign	41-200	acceptor	Benign	FALSE	Not_analysed
2	170218824	169362314	C	T	736746	ENST00000263816.3:c.79+7G>A	2:g.170218824C>T	LRP2	splice_region_variant&intron_variant	criteria_provided,_single_submitter	Benign	3-10	donor	Benign	FALSE	Not_analysed
2	170338844	169482334	G	T	1067484	ENST00000513963.1:c.142+1G>T	2:g.170338844G>T	RP11-724O16.1	splice_donor_variant	criteria_provided,_single_submitter	Likely_pathogenic	1-2	donor	Pathogenic	FALSE	Not_analysed
2	170338986	169482476	C	A	1241727	ENST00000513963.1:c.142+143C>A	2:g.170338986C>A	RP11-724O16.1	intron_variant	criteria_provided,_single_submitter	Benign	41-200	donor	Benign	FALSE	Not_analysed
2	170343578	169487068	G	C	569727	ENST00000295240.3:c.143-1G>C	2:g.170343578G>C	BBS5	splice_acceptor_variant	criteria_provided,_multiple_submitters,_no_conflicts	Pathogenic/Likely_pathogenic	1-2	acceptor	Pathogenic	FALSE	Not_analysed
2	170343578	169487068	G	A	854552	ENST00000295240.3:c.143-1G>A	2:g.170343578G>A	BBS5	splice_acceptor_variant	criteria_provided,_single_submitter	Pathogenic	1-2	acceptor	Pathogenic	FALSE	Not_analysed
2	170343930	169487420	G	T	1289431	ENST00000295240.3:c.208+286G>T	2:g.170343930G>T	BBS5	intron_variant	criteria_provided,_single_submitter	Benign	201-500	donor	Benign	FALSE	Not_analysed
2	170344115	169487605	G	T	1270101	ENST00000513963.1:c.209-201G>T	2:g.170344115G>T	RP11-724O16.1	intron_variant	criteria_provided,_single_submitter	Benign	201-500	acceptor	Benign	FALSE	Not_analysed
2	170344625	169488115	G	T	635028	ENST00000513963.1:c.386+1G>T	2:g.170344625G>T	RP11-724O16.1	splice_donor_variant	criteria_provided,_single_submitter	Likely_pathogenic	1-2	donor	Pathogenic	FALSE	Not_analysed
2	170349121	169492611	G	T	1260764	ENST00000513963.1:c.387-263G>T	2:g.170349121G>T	RP11-724O16.1	intron_variant	criteria_provided,_single_submitter	Benign	201-500	acceptor	Benign	FALSE	Not_analysed
2	170349305	169492795	A	G	1259440	ENST00000295240.3:c.387-79A>G	2:g.170349305A>G	BBS5	intron_variant	criteria_provided,_single_submitter	Benign	41-200	acceptor	Benign	FALSE	Not_analysed
2	170354136	169497626	G	C	812227	ENST00000513963.1:c.619-1G>C	2:g.170354136G>C	RP11-724O16.1	splice_acceptor_variant	criteria_provided,_multiple_submitters,_no_conflicts	Pathogenic/Likely_pathogenic	1-2	acceptor	Pathogenic	FALSE	Not_analysed
2	170355912	169499402	C	A	1286537	ENST00000295240.3:c.682-84C>A	2:g.170355912C>A	BBS5	intron_variant	criteria_provided,_single_submitter	Benign	41-200	acceptor	Benign	FALSE	Not_analysed
2	170355944	169499434	A	T	1222576	ENST00000295240.3:c.682-52A>T	2:g.170355944A>T	BBS5	intron_variant	criteria_provided,_single_submitter	Benign	41-200	acceptor	Benign	FALSE	Not_analysed
2	170359600	169503090	T	G	699906	ENST00000513963.1:c.817-5T>G	2:g.170359600T>G	RP11-724O16.1	splice_region_variant&splice_polypyrimidine_tract_variant&intron_variant	criteria_provided,_single_submitter	Benign	3-10	acceptor	Benign	FALSE	Not_analysed
2	170359604	169503094	G	T	1512028	ENST00000295240.3:c.817-1G>T	2:g.170359604G>T	BBS5	splice_acceptor_variant	criteria_provided,_single_submitter	Likely_pathogenic	1-2	acceptor	Pathogenic	FALSE	Not_analysed
2	170359604	169503094	G	A	583267	ENST00000295240.3:c.817-1G>A	2:g.170359604G>A	BBS5	splice_acceptor_variant	criteria_provided,_single_submitter	Likely_pathogenic	1-2	acceptor	Pathogenic	FALSE	Not_analysed
2	170359758	169503248	G	C	1266221	ENST00000513963.1:c.900+70G>C	2:g.170359758G>C	RP11-724O16.1	intron_variant	criteria_provided,_single_submitter	Benign	41-200	donor	Benign	FALSE	Not_analysed
2	170360765	169504255	G	C	262638	ENST00000295240.3:c.901-48G>C	2:g.170360765G>C	BBS5	intron_variant	criteria_provided,_multiple_submitters,_no_conflicts	Benign/Likely_benign	41-200	acceptor	Benign	TRUE	Not_analysed
2	170371499	169514989	T	A	1278723	ENST00000284669.1:c.1376+28T>A	2:g.170371499T>A	KLHL41	intron_variant	criteria_provided,_single_submitter	Benign	11-40	donor	Benign	FALSE	Not_analysed
2	170374607	169518097	C	T	1258331	ENST00000554017.1:c.1191-93C>T	2:g.170374607C>T	BBS5	intron_variant	criteria_provided,_single_submitter	Benign	41-200	acceptor	Benign	FALSE	Not_analysed
2	170377737	169521227	A	G	1249638	ENST00000513963.1:c.1523+220A>G	2:g.170377737A>G	RP11-724O16.1	intron_variant	criteria_provided,_single_submitter	Benign	201-500	donor	Benign	FALSE	Not_analysed
2	170488454	169631944	A	G	1266632	ENST00000260970.3:c.929+11A>G	2:g.170488454A>G	PPIG	intron_variant	criteria_provided,_single_submitter	Benign	11-40	donor	Benign	FALSE	Not_analysed
2	170671986	169815476	C	G	917596	ENST00000260953.5:c.541+1G>C	2:g.170671986C>G	METTL5	splice_donor_variant	criteria_provided,_single_submitter	Likely_pathogenic	1-2	donor	Pathogenic	FALSE	Not_analysed
2	171073826	170217316	T	C	780855	ENST00000408978.4:c.527-3T>C	2:g.171073826T>C	MYO3B	splice_region_variant&splice_polypyrimidine_tract_variant&intron_variant	criteria_provided,_single_submitter	Benign	3-10	acceptor	Benign	FALSE	Not_analysed
2	171400394	170543884	T	C	717826	ENST00000408978.4:c.3637-8T>C	2:g.171400394T>C	MYO3B	splice_region_variant&splice_polypyrimidine_tract_variant&intron_variant	criteria_provided,_single_submitter	Benign	3-10	acceptor	Benign	FALSE	Not_analysed
2	171686328	170829818	T	G	1251721	ENST00000358196.3:c.304+185T>G	2:g.171686328T>G	GAD1	intron_variant	criteria_provided,_single_submitter	Benign	41-200	donor	Benign	FALSE	Not_analysed
2	171693455	170836945	A	C	1230108	ENST00000358196.3:c.638+62A>C	2:g.171693455A>C	GAD1	intron_variant	criteria_provided,_single_submitter	Benign	41-200	donor	Benign	FALSE	Not_analysed
2	171693639	170837129	C	G	1295228	ENST00000358196.3:c.638+246C>G	2:g.171693639C>G	GAD1	intron_variant	criteria_provided,_single_submitter	Benign	201-500	donor	Benign	FALSE	Not_analysed
2	171702480	170845970	C	T	1260220	ENST00000358196.3:c.948-39C>T	2:g.171702480C>T	GAD1	intron_variant	criteria_provided,_single_submitter	Benign	11-40	acceptor	Benign	FALSE	Not_analysed
2	171702585	170846075	G	A	332234	ENST00000358196.3:c.1002+12G>A	2:g.171702585G>A	GAD1	intron_variant	criteria_provided,_multiple_submitters,_no_conflicts	Benign	11-40	donor	Benign	TRUE	Not_analysed
2	171708984	170852474	T	C	1290809	ENST00000358196.3:c.1185-240T>C	2:g.171708984T>C	GAD1	intron_variant	criteria_provided,_single_submitter	Benign	201-500	acceptor	Benign	FALSE	Not_analysed
2	171709521	170853011	G	A	1237492	ENST00000358196.3:c.1263+219G>A	2:g.171709521G>A	GAD1	intron_variant	criteria_provided,_single_submitter	Benign	201-500	donor	Benign	FALSE	Not_analysed
2	171715133	170858623	C	G	1293424	ENST00000358196.3:c.1522-181C>G	2:g.171715133C>G	GAD1	intron_variant	criteria_provided,_single_submitter	Benign	41-200	acceptor	Benign	FALSE	Not_analysed
2	171716120	170859610	A	G	1291484	ENST00000358196.3:c.1612-99A>G	2:g.171716120A>G	GAD1	intron_variant	criteria_provided,_single_submitter	Benign	41-200	acceptor	Benign	FALSE	Not_analysed
2	171716216	170859706	A	G	332242	ENST00000358196.3:c.1612-3A>G	2:g.171716216A>G	GAD1	splice_region_variant&splice_polypyrimidine_tract_variant&intron_variant	criteria_provided,_multiple_submitters,_no_conflicts	Likely_benign	3-10	acceptor	Benign	TRUE	Not_analysed
2	172291578	171435068	C	A	332260	ENST00000375255.3:c.127-15C>A	2:g.172291578C>A	DCAF17	splice_polypyrimidine_tract_variant&intron_variant	criteria_provided,_multiple_submitters,_no_conflicts	Benign/Likely_benign	11-40	acceptor	Benign	FALSE	Not_analysed
2	172305092	171448582	T	C	1272842	ENST00000375255.3:c.322-99T>C	2:g.172305092T>C	DCAF17	intron_variant	criteria_provided,_single_submitter	Benign	41-200	acceptor	Benign	FALSE	Not_analysed
2	172305177	171448667	C	T	191260	ENST00000375255.3:c.322-14C>T	2:g.172305177C>T	DCAF17	splice_polypyrimidine_tract_variant&intron_variant	criteria_provided,_multiple_submitters,_no_conflicts	Benign	11-40	acceptor	Benign	TRUE	Not_analysed
2	172306148	171449638	G	A	1259988	ENST00000375255.3:c.459-241G>A	2:g.172306148G>A	DCAF17	intron_variant	criteria_provided,_single_submitter	Benign	201-500	acceptor	Benign	FALSE	Not_analysed
2	172306199	171449689	A	G	1221588	ENST00000375255.3:c.459-190A>G	2:g.172306199A>G	DCAF17	intron_variant	criteria_provided,_single_submitter	Benign	41-200	acceptor	Benign	FALSE	Not_analysed
2	172306483	171449973	C	T	1164692	ENST00000375255.3:c.537+16C>T	2:g.172306483C>T	DCAF17	intron_variant	criteria_provided,_multiple_submitters,_no_conflicts	Benign/Likely_benign	11-40	donor	Benign	FALSE	Not_analysed
2	172314444	171457934	T	G	1248833	ENST00000375255.3:c.628-37T>G	2:g.172314444T>G	DCAF17	intron_variant	criteria_provided,_single_submitter	Benign	11-40	acceptor	Benign	FALSE	Not_analysed
2	172325140	171468630	A	G	1263554	ENST00000375255.3:c.839-258A>G	2:g.172325140A>G	DCAF17	intron_variant	criteria_provided,_single_submitter	Benign	201-500	acceptor	Benign	FALSE	Not_analysed
2	172325162	171468652	C	T	1234450	ENST00000375255.3:c.839-236C>T	2:g.172325162C>T	DCAF17	intron_variant	criteria_provided,_single_submitter	Benign	201-500	acceptor	Benign	FALSE	Not_analysed
2	172330374	171473864	A	C	582382	ENST00000375255.3:c.982-2A>C	2:g.172330374A>C	DCAF17	splice_acceptor_variant	criteria_provided,_single_submitter	Likely_pathogenic	1-2	acceptor	Pathogenic	FALSE	Not_analysed
2	172330487	171473977	T	C	1069883	ENST00000375255.3:c.1091+2T>C	2:g.172330487T>C	DCAF17	splice_donor_variant	criteria_provided,_single_submitter	Pathogenic	1-2	donor	Pathogenic	FALSE	Not_analysed
2	172333295	171476785	C	T	1286351	ENST00000375255.3:c.1092-75C>T	2:g.172333295C>T	DCAF17	intron_variant	criteria_provided,_single_submitter	Benign	41-200	acceptor	Benign	FALSE	Not_analysed
2	172333652	171477142	C	A	1221517	ENST00000375255.3:c.1182+192C>A	2:g.172333652C>A	DCAF17	intron_variant	criteria_provided,_single_submitter	Benign	41-200	donor	Benign	FALSE	Not_analysed
2	172336279	171479769	G	A	1240489	ENST00000375255.3:c.1267-269G>A	2:g.172336279G>A	DCAF17	intron_variant	criteria_provided,_single_submitter	Benign	201-500	acceptor	Benign	FALSE	Not_analysed
2	172336541	171480031	C	T	128887	ENST00000375255.3:c.1267-7C>T	2:g.172336541C>T	DCAF17	splice_region_variant&splice_polypyrimidine_tract_variant&intron_variant	criteria_provided,_multiple_submitters,_no_conflicts	Benign	3-10	acceptor	Benign	TRUE	Not_analysed
2	172336983	171480473	G	A	1265572	ENST00000375255.3:c.1422+280G>A	2:g.172336983G>A	DCAF17	intron_variant	criteria_provided,_single_submitter	Benign	201-500	donor	Benign	FALSE	Not_analysed
2	172337009	171480499	A	G	1220669	ENST00000375255.3:c.1422+306A>G	2:g.172337009A>G	DCAF17	intron_variant	criteria_provided,_single_submitter	Benign	201-500	donor	Benign	FALSE	Not_analysed
2	172582112	171725602	T	G	402814	ENST00000397119.3:c.512-16T>G	2:g.172582112T>G	DYNC1I2	splice_polypyrimidine_tract_variant&intron_variant	criteria_provided,_single_submitter	Benign	11-40	acceptor	Benign	TRUE	Not_analysed
2	172693780	171837270	G	A	332344	ENST00000422440.2:c.466-3C>T	2:g.172693780G>A	SLC25A12	splice_region_variant&splice_polypyrimidine_tract_variant&intron_variant	criteria_provided,_single_submitter	Benign	3-10	acceptor	Benign	TRUE	Not_analysed
2	172701020	171844510	T	G	804390	ENST00000422440.2:c.326-2A>C	2:g.172701020T>G	SLC25A12	splice_acceptor_variant	criteria_provided,_single_submitter	Likely_pathogenic	1-2	acceptor	Pathogenic	FALSE	Not_analysed
2	173330549	172465821	T	G	1265591	ENST00000409080.1:c.307+158T>G	2:g.173330549T>G	ITGA6	intron_variant	criteria_provided,_single_submitter	Benign	41-200	donor	Benign	FALSE	Not_analysed
2	173333840	172469112	C	A	332358	ENST00000409080.1:c.388-13C>A	2:g.173333840C>A	ITGA6	splice_polypyrimidine_tract_variant&intron_variant	criteria_provided,_multiple_submitters,_no_conflicts	Benign	11-40	acceptor	Benign	TRUE	Not_analysed
2	173338486	172473758	T	C	1230317	ENST00000409080.1:c.776-297T>C	2:g.173338486T>C	ITGA6	intron_variant	criteria_provided,_single_submitter	Benign	201-500	acceptor	Benign	FALSE	Not_analysed
2	173338653	172473925	T	C	1282649	ENST00000409080.1:c.776-130T>C	2:g.173338653T>C	ITGA6	intron_variant	criteria_provided,_single_submitter	Benign	41-200	acceptor	Benign	FALSE	Not_analysed
2	173339007	172474279	A	C	893155	ENST00000409080.1:c.986+14A>C	2:g.173339007A>C	ITGA6	intron_variant	criteria_provided,_single_submitter	Benign	11-40	donor	Benign	FALSE	Not_analysed
2	173339069	172474341	C	T	1298007	ENST00000409080.1:c.986+76C>T	2:g.173339069C>T	ITGA6	intron_variant	criteria_provided,_single_submitter	Benign	41-200	donor	Benign	FALSE	Not_analysed
2	173339216	172474488	A	T	1288201	ENST00000409080.1:c.986+223A>T	2:g.173339216A>T	ITGA6	intron_variant	criteria_provided,_single_submitter	Benign	201-500	donor	Benign	FALSE	Not_analysed
2	173340179	172475451	G	A	1279054	ENST00000409080.1:c.1181-146G>A	2:g.173340179G>A	ITGA6	intron_variant	criteria_provided,_single_submitter	Benign	41-200	acceptor	Benign	FALSE	Not_analysed
2	173340198	172475470	A	C	1249460	ENST00000409080.1:c.1181-127A>C	2:g.173340198A>C	ITGA6	intron_variant	criteria_provided,_single_submitter	Benign	41-200	acceptor	Benign	FALSE	Not_analysed
2	173340209	172475481	A	C	1251101	ENST00000409080.1:c.1181-116A>C	2:g.173340209A>C	ITGA6	intron_variant	criteria_provided,_single_submitter	Benign	41-200	acceptor	Benign	FALSE	Not_analysed
2	173341249	172476521	A	T	332362	ENST00000409080.1:c.1388+8A>T	2:g.173341249A>T	ITGA6	splice_region_variant&intron_variant	criteria_provided,_multiple_submitters,_no_conflicts	Benign	3-10	donor	Benign	TRUE	Not_analysed
2	173344474	172479746	A	G	332365	ENST00000409080.1:c.1487+7A>G	2:g.173344474A>G	ITGA6	splice_region_variant&intron_variant	criteria_provided,_multiple_submitters,_no_conflicts	Benign	3-10	donor	Benign	TRUE	Not_analysed
2	173351962	172487234	T	G	1277655	ENST00000409080.1:c.1971-30T>G	2:g.173351962T>G	ITGA6	intron_variant	criteria_provided,_single_submitter	Benign	11-40	acceptor	Benign	FALSE	Not_analysed
2	173352374	172487646	A	C	1268793	ENST00000409080.1:c.2244+16A>C	2:g.173352374A>C	ITGA6	intron_variant	criteria_provided,_single_submitter	Benign	11-40	donor	Benign	FALSE	Not_analysed
2	173352824	172488096	C	T	1258072	ENST00000409080.1:c.2403-30C>T	2:g.173352824C>T	ITGA6	intron_variant	criteria_provided,_single_submitter	Benign	11-40	acceptor	Benign	FALSE	Not_analysed
2	173352965	172488237	G	C	729068	ENST00000409080.1:c.2505+9G>C	2:g.173352965G>C	ITGA6	intron_variant	criteria_provided,_multiple_submitters,_no_conflicts	Benign/Likely_benign	3-10	donor	Benign	FALSE	Not_analysed
2	173355907	172491179	A	C	1271593	ENST00000409080.1:c.2779-42A>C	2:g.173355907A>C	ITGA6	intron_variant	criteria_provided,_single_submitter	Benign	41-200	acceptor	Benign	FALSE	Not_analysed
2	173356100	172491372	C	G	1263130	ENST00000409080.1:c.2889+41C>G	2:g.173356100C>G	ITGA6	intron_variant	criteria_provided,_single_submitter	Benign	41-200	donor	Benign	FALSE	Not_analysed
2	173362697	172497969	C	T	332386	ENST00000409080.1:c.2989-6C>T	2:g.173362697C>T	ITGA6	splice_region_variant&splice_polypyrimidine_tract_variant&intron_variant	criteria_provided,_multiple_submitters,_no_conflicts	Benign	3-10	acceptor	Benign	TRUE	Not_analysed
2	173366607	172501879	G	A	332390	ENST00000409080.1:c.3115-2212G>A	2:g.173366607G>A	ITGA6	intron_variant	criteria_provided,_multiple_submitters,_no_conflicts	Benign/Likely_benign	+1000	-	Benign	TRUE	True
2	174047579	173182851	T	C	709622	ENST00000375213.3:c.248-3T>C	2:g.174047579T>C	MLTK	splice_region_variant&splice_polypyrimidine_tract_variant&intron_variant	criteria_provided,_single_submitter	Benign	3-10	acceptor	Benign	FALSE	Not_analysed
2	174055731	173191003	A	G	1263549	ENST00000375213.3:c.445-37A>G	2:g.174055731A>G	MLTK	intron_variant	criteria_provided,_multiple_submitters,_no_conflicts	Benign	11-40	acceptor	Benign	FALSE	Not_analysed
2	174068513	173203785	G	C	1178388	ENST00000375213.3:c.670-11G>C	2:g.174068513G>C	MLTK	splice_polypyrimidine_tract_variant&intron_variant	criteria_provided,_multiple_submitters,_no_conflicts	Benign	11-40	acceptor	Benign	FALSE	Not_analysed
2	174085741	173221013	A	G	1246551	ENST00000375213.3:c.987+3763A>G	2:g.174085741A>G	MLTK	intron_variant	criteria_provided,_single_submitter	Benign	+1000	-	Benign	FALSE	True
2	174086285	173221557	C	T	1294953	ENST00000375213.3:c.987+4307C>T	2:g.174086285C>T	MLTK	intron_variant	criteria_provided,_single_submitter	Benign	+1000	-	Benign	FALSE	True
2	174094500	173229772	G	A	1269021	ENST00000375213.3:c.1032+39G>A	2:g.174094500G>A	MLTK	intron_variant	criteria_provided,_multiple_submitters,_no_conflicts	Benign	11-40	donor	Benign	FALSE	Not_analysed
2	174094574	173229846	G	T	1241833	ENST00000375213.3:c.1032+113G>T	2:g.174094574G>T	MLTK	intron_variant	criteria_provided,_single_submitter	Benign	41-200	donor	Benign	FALSE	Not_analysed
2	174094651	173229923	T	C	1287318	ENST00000375213.3:c.1032+190T>C	2:g.174094651T>C	MLTK	intron_variant	criteria_provided,_single_submitter	Benign	41-200	donor	Benign	FALSE	Not_analysed
2	174104358	173239630	T	C	1236631	ENST00000375213.3:c.1359+134T>C	2:g.174104358T>C	MLTK	intron_variant	criteria_provided,_single_submitter	Benign	41-200	donor	Benign	FALSE	Not_analysed
2	174128270	173263542	A	T	1261109	ENST00000375213.3:c.1552-203A>T	2:g.174128270A>T	MLTK	intron_variant	criteria_provided,_single_submitter	Benign	201-500	acceptor	Benign	FALSE	Not_analysed
2	174128805	173264077	A	G	1252135	ENST00000375213.3:c.1702+182A>G	2:g.174128805A>G	MLTK	intron_variant	criteria_provided,_single_submitter	Benign	41-200	donor	Benign	FALSE	Not_analysed
2	174223423	173358695	G	T	1167455	ENST00000306721.3:c.22-17G>T	2:g.174223423G>T	CDCA7	splice_polypyrimidine_tract_variant&intron_variant	criteria_provided,_single_submitter	Benign	11-40	acceptor	Benign	FALSE	Not_analysed
2	174228418	173363690	C	T	1192713	ENST00000306721.3:c.622-128C>T	2:g.174228418C>T	CDCA7	intron_variant	criteria_provided,_single_submitter	Benign	41-200	acceptor	Benign	FALSE	Not_analysed
2	174229731	173365003	A	G	1168146	ENST00000306721.3:c.894+14A>G	2:g.174229731A>G	CDCA7	intron_variant	criteria_provided,_single_submitter	Benign	11-40	donor	Benign	FALSE	Not_analysed
2	175432056	174567328	G	A	1229378	ENST00000392547.2:c.1343-145C>T	2:g.175432056G>A	WIPF1	intron_variant	criteria_provided,_single_submitter	Benign	41-200	acceptor	Benign	FALSE	Not_analysed
2	175432098	174567370	G	A	1287708	ENST00000392547.2:c.1343-187C>T	2:g.175432098G>A	WIPF1	intron_variant	criteria_provided,_single_submitter	Benign	41-200	acceptor	Benign	FALSE	Not_analysed
2	175432569	174567841	G	A	1165801	ENST00000392547.2:c.1342+20C>T	2:g.175432569G>A	WIPF1	intron_variant	criteria_provided,_single_submitter	Benign	11-40	donor	Benign	FALSE	Not_analysed
2	175613021	174748293	G	A	257233	ENST00000261007.5:c.1318-38C>T	2:g.175613021G>A	CHRNA1	intron_variant	criteria_provided,_single_submitter	Benign	11-40	acceptor	Benign	TRUE	Not_analysed
2	175613059	174748331	A	C	679896	ENST00000261007.5:c.1318-76T>G	2:g.175613059A>C	CHRNA1	intron_variant	criteria_provided,_single_submitter	Benign	41-200	acceptor	Benign	FALSE	Not_analysed
2	175613115	174748387	G	A	679134	ENST00000261007.5:c.1318-132C>T	2:g.175613115G>A	CHRNA1	intron_variant	criteria_provided,_single_submitter	Benign	41-200	acceptor	Benign	FALSE	Not_analysed
2	175613165	174748437	G	C	1249734	ENST00000261007.5:c.1317+143C>G	2:g.175613165G>C	CHRNA1	intron_variant	criteria_provided,_single_submitter	Benign	41-200	donor	Benign	FALSE	Not_analysed
2	175618943	174754215	C	G	128734	ENST00000261007.5:c.615+4G>C	2:g.175618943C>G	CHRNA1	splice_donor_region_variant&intron_variant	criteria_provided,_multiple_submitters,_no_conflicts	Benign	3-10	donor	Benign	TRUE	Not_analysed
2	175621977	174757249	C	T	1242411	ENST00000261007.5:c.419+317G>A	2:g.175621977C>T	CHRNA1	intron_variant	criteria_provided,_single_submitter	Benign	201-500	donor	Benign	FALSE	Not_analysed
2	175622012	174757284	C	T	1241557	ENST00000261007.5:c.419+282G>A	2:g.175622012C>T	CHRNA1	intron_variant	criteria_provided,_single_submitter	Benign	201-500	donor	Benign	FALSE	Not_analysed
2	175622058	174757330	T	A	1277598	ENST00000261007.5:c.419+236A>T	2:g.175622058T>A	CHRNA1	intron_variant	criteria_provided,_single_submitter	Benign	201-500	donor	Benign	FALSE	Not_analysed
2	175622404	174757676	C	T	421304	ENST00000261007.5:c.310-1G>A	2:g.175622404C>T	CHRNA1	splice_acceptor_variant	criteria_provided,_single_submitter	Likely_pathogenic	1-2	acceptor	Pathogenic	TRUE	Not_analysed
2	175622788	174758060	G	A	257237	ENST00000261007.5:c.235-40C>T	2:g.175622788G>A	CHRNA1	intron_variant	criteria_provided,_multiple_submitters,_no_conflicts	Benign	11-40	acceptor	Benign	TRUE	Not_analysed
2	175622907	174758179	T	C	679129	ENST00000261007.5:c.235-159A>G	2:g.175622907T>C	CHRNA1	intron_variant	criteria_provided,_single_submitter	Benign	41-200	acceptor	Benign	FALSE	Not_analysed
2	175622992	174758264	C	A	679982	ENST00000261007.5:c.235-244G>T	2:g.175622992C>A	CHRNA1	intron_variant	criteria_provided,_single_submitter	Benign	201-500	acceptor	Benign	FALSE	Not_analysed
2	175677022	174812294	C	T	332464	ENST00000409900.3:c.886+15G>A	2:g.175677022C>T	CHN1	intron_variant	criteria_provided,_multiple_submitters,_no_conflicts	Benign	11-40	donor	Benign	TRUE	Not_analysed
2	176802071	175937343	C	G	1028894	ENST00000272748.4:c.1054+1G>C	2:g.176802071C>G	KIAA1715	splice_donor_variant	criteria_provided,_single_submitter	Pathogenic	1-2	donor	Pathogenic	FALSE	Not_analysed
2	176958701	176093973	A	C	1260461	ENST00000392539.3:c.781+302A>C	2:g.176958701A>C	HOXD13	intron_variant	criteria_provided,_single_submitter	Benign	201-500	donor	Benign	FALSE	Not_analysed
2	176958962	176094234	C	T	1245545	ENST00000392539.3:c.782-246C>T	2:g.176958962C>T	HOXD13	intron_variant	criteria_provided,_single_submitter	Benign	201-500	acceptor	Benign	FALSE	Not_analysed
2	176959008	176094280	A	G	1279407	ENST00000392539.3:c.782-200A>G	2:g.176959008A>G	HOXD13	intron_variant	criteria_provided,_single_submitter	Benign	41-200	acceptor	Benign	FALSE	Not_analysed
2	176959079	176094351	G	A	1272176	ENST00000392539.3:c.782-129G>A	2:g.176959079G>A	HOXD13	intron_variant	criteria_provided,_single_submitter	Benign	41-200	acceptor	Benign	FALSE	Not_analysed
2	176983679	176118951	T	C	775790	ENST00000249501.4:c.746-3T>C	2:g.176983679T>C	HOXD10	splice_region_variant&splice_polypyrimidine_tract_variant&intron_variant	criteria_provided,_multiple_submitters,_no_conflicts	Benign	3-10	acceptor	Benign	FALSE	Not_analysed
2	177016800	176152072	G	T	791157	ENST00000468418.3:c.-418+6G>T	2:g.177016800G>T	HOXD3	splice_donor_region_variant&intron_variant	criteria_provided,_single_submitter	Benign	3-10	donor	Benign	FALSE	Not_analysed
2	178284992	177420264	A	C	157713	ENST00000264167.4:c.261-5A>C	2:g.178284992A>C	AGPS	splice_region_variant&splice_polypyrimidine_tract_variant&intron_variant	criteria_provided,_multiple_submitters,_no_conflicts	Benign	3-10	acceptor	Benign	FALSE	Not_analysed
2	178298861	177434133	G	A	683752	ENST00000264167.4:c.351-194G>A	2:g.178298861G>A	AGPS	intron_variant	criteria_provided,_single_submitter	Benign	41-200	acceptor	Benign	FALSE	Not_analysed
2	178301428	177436700	C	T	1184750	ENST00000264167.4:c.442-64C>T	2:g.178301428C>T	AGPS	intron_variant	criteria_provided,_multiple_submitters,_no_conflicts	Benign	41-200	acceptor	Benign	FALSE	Not_analysed
2	178302057	177437329	A	G	683755	ENST00000264167.4:c.637+275A>G	2:g.178302057A>G	AGPS	intron_variant	criteria_provided,_single_submitter	Benign	201-500	donor	Benign	FALSE	Not_analysed
2	178307330	177442602	C	T	1289803	ENST00000264167.4:c.789+116C>T	2:g.178307330C>T	AGPS	intron_variant	criteria_provided,_single_submitter	Benign	41-200	donor	Benign	FALSE	Not_analysed
2	178326838	177462110	C	G	1270444	ENST00000264167.4:c.996+92C>G	2:g.178326838C>G	AGPS	intron_variant	criteria_provided,_single_submitter	Benign	41-200	donor	Benign	FALSE	Not_analysed
2	178326847	177462119	G	A	1241404	ENST00000264167.4:c.996+101G>A	2:g.178326847G>A	AGPS	intron_variant	criteria_provided,_single_submitter	Benign	41-200	donor	Benign	FALSE	Not_analysed
2	178326894	177462166	G	A	1220564	ENST00000264167.4:c.996+148G>A	2:g.178326894G>A	AGPS	intron_variant	criteria_provided,_single_submitter	Benign	41-200	donor	Benign	FALSE	Not_analysed
2	178346574	177481846	T	G	671961	ENST00000264167.4:c.1106-213T>G	2:g.178346574T>G	AGPS	intron_variant	criteria_provided,_single_submitter	Benign	201-500	acceptor	Benign	FALSE	Not_analysed
2	178346919	177482191	A	G	332519	ENST00000264167.4:c.1233+5A>G	2:g.178346919A>G	AGPS	splice_donor_5th_base_variant&intron_variant	criteria_provided,_multiple_submitters,_no_conflicts	Likely_benign	3-10	donor	Benign	FALSE	Not_analysed
2	178357645	177492917	G	C	683774	ENST00000264167.4:c.1234-231G>C	2:g.178357645G>C	AGPS	intron_variant	criteria_provided,_single_submitter	Benign	201-500	acceptor	Benign	FALSE	Not_analysed
2	178357837	177493109	A	G	1277364	ENST00000264167.4:c.1234-39A>G	2:g.178357837A>G	AGPS	intron_variant	criteria_provided,_single_submitter	Benign	11-40	acceptor	Benign	FALSE	Not_analysed
2	178358072	177493344	C	T	683775	ENST00000264167.4:c.1285+145C>T	2:g.178358072C>T	AGPS	intron_variant	criteria_provided,_single_submitter	Benign	41-200	donor	Benign	FALSE	Not_analysed
2	178362572	177497844	G	A	1184751	ENST00000264167.4:c.1362+79G>A	2:g.178362572G>A	AGPS	intron_variant	criteria_provided,_multiple_submitters,_no_conflicts	Benign	41-200	donor	Benign	FALSE	Not_analysed
2	178364491	177499763	G	C	1293736	ENST00000264167.4:c.1475+33G>C	2:g.178364491G>C	AGPS	intron_variant	criteria_provided,_single_submitter	Benign	11-40	donor	Benign	FALSE	Not_analysed
2	178370040	177505312	T	C	683779	ENST00000264167.4:c.1476-194T>C	2:g.178370040T>C	AGPS	intron_variant	criteria_provided,_single_submitter	Benign	41-200	acceptor	Benign	FALSE	Not_analysed
2	178370380	177505652	T	A	1240575	ENST00000264167.4:c.1545+77T>A	2:g.178370380T>A	AGPS	intron_variant	criteria_provided,_single_submitter	Benign	41-200	donor	Benign	FALSE	Not_analysed
2	178370428	177505700	C	T	1231638	ENST00000264167.4:c.1545+125C>T	2:g.178370428C>T	AGPS	intron_variant	criteria_provided,_single_submitter	Benign	41-200	donor	Benign	FALSE	Not_analysed
2	178378452	177513724	T	A	1184752	ENST00000264167.4:c.1608-95T>A	2:g.178378452T>A	AGPS	intron_variant	criteria_provided,_multiple_submitters,_no_conflicts	Benign	41-200	acceptor	Benign	FALSE	Not_analysed
2	178385983	177521255	T	C	332522	ENST00000264167.4:c.1698-14T>C	2:g.178385983T>C	AGPS	splice_polypyrimidine_tract_variant&intron_variant	criteria_provided,_multiple_submitters,_no_conflicts	Benign/Likely_benign	11-40	acceptor	Benign	FALSE	Not_analysed
2	178388164	177523436	T	G	683780	ENST00000264167.4:c.1798-312T>G	2:g.178388164T>G	AGPS	intron_variant	criteria_provided,_single_submitter	Benign	201-500	acceptor	Benign	FALSE	Not_analysed
2	178402786	177538058	G	T	259117	ENST00000264167.4:c.1856-16G>T	2:g.178402786G>T	AGPS	splice_polypyrimidine_tract_variant&intron_variant	criteria_provided,_multiple_submitters,_no_conflicts	Benign	11-40	acceptor	Benign	TRUE	Not_analysed
2	178528703	177663975	C	T	1326996	ENST00000286063.6:c.2563-26G>A	2:g.178528703C>T	PDE11A	intron_variant	criteria_provided,_single_submitter	Benign	11-40	acceptor	Benign	FALSE	Not_analysed
2	178534324	177669596	A	G	1326997	ENST00000286063.6:c.2488-29T>C	2:g.178534324A>G	PDE11A	intron_variant	criteria_provided,_single_submitter	Benign	11-40	acceptor	Benign	FALSE	Not_analysed
2	178592495	177727767	T	A	422034	ENST00000286063.6:c.1936-2A>T	2:g.178592495T>A	PDE11A	splice_acceptor_variant	criteria_provided,_single_submitter	Likely_pathogenic	1-2	acceptor	Pathogenic	TRUE	Not_analysed
2	178681534	177816807	C	T	1326999	ENST00000286063.6:c.1737+22G>A	2:g.178681534C>T	PDE11A	intron_variant	criteria_provided,_single_submitter	Benign	11-40	donor	Benign	FALSE	Not_analysed
2	178682655	177817928	A	G	1327001	ENST00000286063.6:c.1577-3T>C	2:g.178682655A>G	PDE11A	splice_region_variant&splice_polypyrimidine_tract_variant&intron_variant	criteria_provided,_single_submitter	Benign	3-10	acceptor	Benign	TRUE	Not_analysed
2	178682656	177817929	T	C	733623	ENST00000286063.6:c.1577-4A>G	2:g.178682656T>C	PDE11A	splice_region_variant&splice_polypyrimidine_tract_variant&intron_variant	criteria_provided,_single_submitter	Benign	3-10	acceptor	Benign	FALSE	Not_analysed
2	178684921	177820194	G	A	1327002	ENST00000286063.6:c.1576+26C>T	2:g.178684921G>A	PDE11A	intron_variant	criteria_provided,_single_submitter	Benign	11-40	donor	Benign	FALSE	Not_analysed
2	179308114	178443387	A	G	332628	ENST00000325748.4:c.397-3T>C	2:g.179308114A>G	PRKRA	splice_region_variant&splice_polypyrimidine_tract_variant&intron_variant	criteria_provided,_single_submitter	Benign	3-10	acceptor	Benign	TRUE	Not_analysed
2	179392080	178527353	A	T	262345	ENST00000589042.1:c.107681-46T>A	2:g.179392080A>T	TTN	intron_variant	criteria_provided,_multiple_submitters,_no_conflicts	Benign	41-200	acceptor	Benign	TRUE	Not_analysed
2	179392996	178528269	C	T	420775	ENST00000589042.1:c.107377+5G>A	2:g.179392996C>T	TTN	splice_donor_5th_base_variant&intron_variant	criteria_provided,_single_submitter	Likely_pathogenic	3-10	donor	Pathogenic	TRUE	Not_analysed
2	179393000	178528273	C	T	196723	ENST00000589042.1:c.107377+1G>A	2:g.179393000C>T	TTN	splice_donor_variant	criteria_provided,_multiple_submitters,_no_conflicts	Pathogenic/Likely_pathogenic	1-2	donor	Pathogenic	FALSE	Not_analysed
2	179393000	178528273	C	G	949939	ENST00000589042.1:c.107377+1G>C	2:g.179393000C>G	TTN	splice_donor_variant	criteria_provided,_single_submitter	Pathogenic	1-2	donor	Pathogenic	FALSE	Not_analysed
2	179393155	178528428	C	G	1030169	ENST00000589042.1:c.107224-1G>C	2:g.179393155C>G	TTN	splice_acceptor_variant	criteria_provided,_single_submitter	Pathogenic	1-2	acceptor	Pathogenic	FALSE	Not_analysed
2	179393156	178528429	T	C	1520338	ENST00000589042.1:c.107224-2A>G	2:g.179393156T>C	TTN	splice_acceptor_variant	criteria_provided,_single_submitter	Likely_pathogenic	1-2	acceptor	Pathogenic	FALSE	Not_analysed
2	179393948	178529221	T	G	1514853	ENST00000589042.1:c.106532-2A>C	2:g.179393948T>G	TTN	splice_acceptor_variant	criteria_provided,_single_submitter	Likely_pathogenic	1-2	acceptor	Pathogenic	FALSE	Not_analysed
2	179394686	178529959	C	T	617573	ENST00000589042.1:c.106531+1G>A	2:g.179394686C>T	TTN	splice_donor_variant	criteria_provided,_multiple_submitters,_no_conflicts	Pathogenic/Likely_pathogenic	1-2	donor	Pathogenic	TRUE	Not_analysed
2	179394845	178530118	T	C	448767	ENST00000589042.1:c.106375-2A>G	2:g.179394845T>C	TTN	splice_acceptor_variant	criteria_provided,_multiple_submitters,_no_conflicts	Pathogenic/Likely_pathogenic	1-2	acceptor	Pathogenic	FALSE	Not_analysed
2	179400578	178535851	T	A	838394	ENST00000589042.1:c.100766-2A>T	2:g.179400578T>A	TTN	splice_acceptor_variant	criteria_provided,_single_submitter	Likely_pathogenic	1-2	acceptor	Pathogenic	FALSE	Not_analysed
2	179400585	178535858	G	A	47631	ENST00000589042.1:c.100766-9C>T	2:g.179400585G>A	TTN	splice_polypyrimidine_tract_variant&intron_variant	criteria_provided,_multiple_submitters,_no_conflicts	Benign/Likely_benign	3-10	acceptor	Benign	TRUE	Not_analysed
2	179400586	178535859	A	G	96324	ENST00000589042.1:c.100766-10T>C	2:g.179400586A>G	TTN	splice_polypyrimidine_tract_variant&intron_variant	criteria_provided,_multiple_submitters,_no_conflicts	Benign	3-10	acceptor	Benign	FALSE	Not_analysed
2	179401303	178536576	C	G	1489015	ENST00000589042.1:c.100172-1G>C	2:g.179401303C>G	TTN	splice_acceptor_variant	criteria_provided,_single_submitter	Likely_pathogenic	1-2	acceptor	Pathogenic	FALSE	Not_analysed
2	179401971	178537244	C	T	228309	ENST00000589042.1:c.99866-1G>A	2:g.179401971C>T	TTN	splice_acceptor_variant	criteria_provided,_single_submitter	Likely_pathogenic	1-2	acceptor	Pathogenic	TRUE	Not_analysed
2	179401980	178537253	G	A	202282	ENST00000589042.1:c.99866-10C>T	2:g.179401980G>A	TTN	splice_polypyrimidine_tract_variant&intron_variant	criteria_provided,_multiple_submitters,_no_conflicts	Benign/Likely_benign	3-10	acceptor	Benign	FALSE	Not_analysed
2	179403266	178538539	C	G	1067721	ENST00000589042.1:c.99289+1G>C	2:g.179403266C>G	TTN	splice_donor_variant	criteria_provided,_single_submitter	Likely_pathogenic	1-2	donor	Pathogenic	FALSE	Not_analysed
2	179405107	178540380	A	G	467696	ENST00000589042.1:c.97796-10T>C	2:g.179405107A>G	TTN	splice_polypyrimidine_tract_variant&intron_variant	criteria_provided,_multiple_submitters,_no_conflicts	Likely_benign	3-10	acceptor	Benign	TRUE	Not_analysed
2	179407788	178543061	G	A	165698	ENST00000589042.1:c.96904+8C>T	2:g.179407788G>A	TTN	splice_region_variant&intron_variant	criteria_provided,_multiple_submitters,_no_conflicts	Benign/Likely_benign	3-10	donor	Benign	TRUE	Not_analysed
2	179407795	178543068	C	T	466674	ENST00000589042.1:c.96904+1G>A	2:g.179407795C>T	TTN	splice_donor_variant	criteria_provided,_single_submitter	Likely_pathogenic	1-2	donor	Pathogenic	TRUE	Not_analysed
2	179408559	178543832	A	C	202426	ENST00000589042.1:c.96310+2T>G	2:g.179408559A>C	TTN	splice_donor_variant	criteria_provided,_single_submitter	Pathogenic	1-2	donor	Pathogenic	TRUE	Not_analysed
2	179409235	178544508	T	G	1067068	ENST00000589042.1:c.95723-2A>C	2:g.179409235T>G	TTN	splice_acceptor_variant	criteria_provided,_single_submitter	Likely_pathogenic	1-2	acceptor	Pathogenic	FALSE	Not_analysed
2	179410845	178546118	T	C	1487010	ENST00000589042.1:c.95120-2A>G	2:g.179410845T>C	TTN	splice_acceptor_variant	criteria_provided,_single_submitter	Likely_pathogenic	1-2	acceptor	Pathogenic	FALSE	Not_analysed
2	179412033	178547306	C	T	535040	ENST00000589042.1:c.94220-1G>A	2:g.179412033C>T	TTN	splice_acceptor_variant	criteria_provided,_single_submitter	Likely_pathogenic	1-2	acceptor	Pathogenic	TRUE	Not_analysed
2	179415692	178550965	A	G	1029101	ENST00000589042.1:c.91564+2T>C	2:g.179415692A>G	TTN	splice_donor_variant	criteria_provided,_single_submitter	Likely_pathogenic	1-2	donor	Pathogenic	FALSE	Not_analysed
2	179415988	178551261	C	T	387590	ENST00000589042.1:c.91271-1G>A	2:g.179415988C>T	TTN	splice_acceptor_variant	criteria_provided,_single_submitter	Likely_pathogenic	1-2	acceptor	Pathogenic	TRUE	Not_analysed
2	179416356	178551629	C	T	1510149	ENST00000589042.1:c.91270+1G>A	2:g.179416356C>T	TTN	splice_donor_variant	criteria_provided,_single_submitter	Likely_pathogenic	1-2	donor	Pathogenic	FALSE	Not_analysed
2	179418228	178553501	C	G	581746	ENST00000589042.1:c.89503+1G>C	2:g.179418228C>G	TTN	splice_donor_variant	criteria_provided,_single_submitter	Likely_pathogenic	1-2	donor	Pathogenic	FALSE	Not_analysed
2	179418639	178553912	A	C	642902	ENST00000589042.1:c.89197+2T>G	2:g.179418639A>C	TTN	splice_donor_variant	criteria_provided,_single_submitter	Likely_pathogenic	1-2	donor	Pathogenic	FALSE	Not_analysed
2	179418640	178553913	C	G	430269	ENST00000589042.1:c.89197+1G>C	2:g.179418640C>G	TTN	splice_donor_variant	criteria_provided,_multiple_submitters,_no_conflicts	Likely_pathogenic	1-2	donor	Pathogenic	FALSE	Not_analysed
2	179418944	178554217	C	T	644361	ENST00000589042.1:c.88895-1G>A	2:g.179418944C>T	TTN	splice_acceptor_variant	criteria_provided,_single_submitter	Likely_pathogenic	1-2	acceptor	Pathogenic	FALSE	Not_analysed
2	179419590	178554863	A	C	379823	ENST00000589042.1:c.88594+2T>G	2:g.179419590A>C	TTN	splice_donor_variant	criteria_provided,_single_submitter	Likely_pathogenic	1-2	donor	Pathogenic	TRUE	Not_analysed
2	179419591	178554864	C	A	196149	ENST00000589042.1:c.88594+1G>T	2:g.179419591C>A	TTN	splice_donor_variant	criteria_provided,_multiple_submitters,_no_conflicts	Likely_pathogenic	1-2	donor	Pathogenic	FALSE	Not_analysed
2	179419894	178555167	G	A	180042	ENST00000589042.1:c.88307-15C>T	2:g.179419894G>A	TTN	splice_polypyrimidine_tract_variant&intron_variant	criteria_provided,_multiple_submitters,_no_conflicts	Likely_benign	11-40	acceptor	Benign	FALSE	Not_analysed
2	179421294	178556567	C	T	680837	ENST00000589042.1:c.88306+281G>A	2:g.179421294C>T	TTN	intron_variant	criteria_provided,_single_submitter	Benign	201-500	donor	Benign	FALSE	Not_analysed
2	179421958	178557231	C	A	675432	ENST00000589042.1:c.88009+22G>T	2:g.179421958C>A	TTN	intron_variant	criteria_provided,_single_submitter	Benign	11-40	donor	Benign	TRUE	Not_analysed
2	179421967	178557240	G	A	47471	ENST00000589042.1:c.88009+13C>T	2:g.179421967G>A	TTN	intron_variant	criteria_provided,_multiple_submitters,_no_conflicts	Likely_benign	11-40	donor	Benign	FALSE	Not_analysed
2	179421978	178557251	A	C	1348421	ENST00000589042.1:c.88009+2T>G	2:g.179421978A>C	TTN	splice_donor_variant	criteria_provided,_single_submitter	Likely_pathogenic	1-2	donor	Pathogenic	FALSE	Not_analysed
2	179423366	178558639	T	C	1029099	ENST00000589042.1:c.86822-2A>G	2:g.179423366T>C	TTN	splice_acceptor_variant	criteria_provided,_single_submitter	Likely_pathogenic	1-2	acceptor	Pathogenic	FALSE	Not_analysed
2	179423882	178559155	A	G	672661	ENST00000589042.1:c.86821+156T>C	2:g.179423882A>G	TTN	intron_variant	criteria_provided,_single_submitter	Benign	41-200	donor	Benign	FALSE	Not_analysed
2	179424036	178559309	A	T	47458	ENST00000589042.1:c.86821+2T>A	2:g.179424036A>T	TTN	splice_donor_variant	criteria_provided,_multiple_submitters,_no_conflicts	Pathogenic/Likely_pathogenic	1-2	donor	Pathogenic	TRUE	Not_analysed
2	179424037	178559310	C	T	1359564	ENST00000589042.1:c.86821+1G>A	2:g.179424037C>T	TTN	splice_donor_variant	criteria_provided,_single_submitter	Pathogenic	1-2	donor	Pathogenic	FALSE	Not_analysed
2	179441144	178576417	C	A	202401	ENST00000589042.1:c.69716-1G>T	2:g.179441144C>A	TTN	splice_acceptor_variant	criteria_provided,_single_submitter	Pathogenic	1-2	acceptor	Pathogenic	TRUE	Not_analysed
2	179441152	178576425	G	A	1085749	ENST00000589042.1:c.69716-9C>T	2:g.179441152G>A	TTN	splice_polypyrimidine_tract_variant&intron_variant	criteria_provided,_multiple_submitters,_no_conflicts	Likely_benign	3-10	acceptor	Benign	FALSE	Not_analysed
2	179441153	178576426	A	G	734886	ENST00000589042.1:c.69716-10T>C	2:g.179441153A>G	TTN	splice_polypyrimidine_tract_variant&intron_variant	criteria_provided,_multiple_submitters,_no_conflicts	Likely_benign	3-10	acceptor	Benign	FALSE	Not_analysed
2	179441649	178576922	C	T	223316	ENST00000589042.1:c.69412+1G>A	2:g.179441649C>T	TTN	splice_donor_variant	criteria_provided,_single_submitter	Likely_pathogenic	1-2	donor	Pathogenic	TRUE	Not_analysed
2	179442714	178577987	C	G	946801	ENST00000589042.1:c.68527+1G>C	2:g.179442714C>G	TTN	splice_donor_variant	criteria_provided,_single_submitter	Likely_pathogenic	1-2	donor	Pathogenic	TRUE	Not_analysed
2	179443447	178578720	A	G	228131	ENST00000589042.1:c.68225-5T>C	2:g.179443447A>G	TTN	splice_region_variant&splice_polypyrimidine_tract_variant&intron_variant	criteria_provided,_multiple_submitters,_no_conflicts	Likely_benign	3-10	acceptor	Benign	TRUE	Not_analysed
2	179446224	178581497	A	T	404894	ENST00000589042.1:c.66769+2T>A	2:g.179446224A>T	TTN	splice_donor_variant	criteria_provided,_single_submitter	Pathogenic	1-2	donor	Pathogenic	TRUE	Not_analysed
2	179446225	178581498	C	T	384411	ENST00000589042.1:c.66769+1G>A	2:g.179446225C>T	TTN	splice_donor_variant	criteria_provided,_single_submitter	Likely_pathogenic	1-2	donor	Pathogenic	TRUE	Not_analysed
2	179446533	178581806	T	C	651330	ENST00000589042.1:c.66464-2A>G	2:g.179446533T>C	TTN	splice_acceptor_variant	criteria_provided,_single_submitter	Likely_pathogenic	1-2	acceptor	Pathogenic	FALSE	Not_analysed
2	179446936	178582209	C	G	466651	ENST00000589042.1:c.66161-1G>C	2:g.179446936C>G	TTN	splice_acceptor_variant	criteria_provided,_single_submitter	Likely_pathogenic	1-2	acceptor	Pathogenic	TRUE	Not_analysed
2	179447021	178582294	A	G	281845	ENST00000589042.1:c.66160+2T>C	2:g.179447021A>G	TTN	splice_donor_variant	criteria_provided,_multiple_submitters,_no_conflicts	Likely_pathogenic	1-2	donor	Pathogenic	TRUE	Not_analysed
2	179447022	178582295	C	A	954598	ENST00000589042.1:c.66160+1G>T	2:g.179447022C>A	TTN	splice_donor_variant	criteria_provided,_single_submitter	Likely_pathogenic	1-2	donor	Pathogenic	FALSE	Not_analysed
2	179447956	178583229	T	C	222868	ENST00000589042.1:c.65576-2A>G	2:g.179447956T>C	TTN	splice_acceptor_variant	criteria_provided,_single_submitter	Likely_pathogenic	1-2	acceptor	Pathogenic	TRUE	Not_analysed
2	179449798	178585071	C	T	936602	ENST00000589042.1:c.64672+1G>A	2:g.179449798C>T	TTN	splice_donor_variant	criteria_provided,_single_submitter	Likely_pathogenic	1-2	donor	Pathogenic	FALSE	Not_analysed
2	179450075	178585348	C	G	228303	ENST00000589042.1:c.64397-1G>C	2:g.179450075C>G	TTN	splice_acceptor_variant	criteria_provided,_single_submitter	Likely_pathogenic	1-2	acceptor	Pathogenic	TRUE	Not_analysed
2	179451218	178586491	C	T	1229641	ENST00000589042.1:c.64396+14G>A	2:g.179451218C>T	TTN	intron_variant	criteria_provided,_single_submitter	Benign	11-40	donor	Benign	FALSE	Not_analysed
2	179451230	178586503	A	G	1514714	ENST00000589042.1:c.64396+2T>C	2:g.179451230A>G	TTN	splice_donor_variant	criteria_provided,_single_submitter	Likely_pathogenic	1-2	donor	Pathogenic	FALSE	Not_analysed
2	179451535	178586808	C	G	1067584	ENST00000589042.1:c.64094-1G>C	2:g.179451535C>G	TTN	splice_acceptor_variant	criteria_provided,_single_submitter	Likely_pathogenic	1-2	acceptor	Pathogenic	FALSE	Not_analysed
2	179451536	178586809	T	C	228302	ENST00000589042.1:c.64094-2A>G	2:g.179451536T>C	TTN	splice_acceptor_variant	criteria_provided,_single_submitter	Likely_pathogenic	1-2	acceptor	Pathogenic	TRUE	Not_analysed
2	179451660	178586933	A	G	1237098	ENST00000589042.1:c.64094-126T>C	2:g.179451660A>G	TTN	intron_variant	criteria_provided,_single_submitter	Benign	41-200	acceptor	Benign	FALSE	Not_analysed
2	179452145	178587418	C	T	948116	ENST00000589042.1:c.63794-1G>A	2:g.179452145C>T	TTN	splice_acceptor_variant	criteria_provided,_single_submitter	Likely_pathogenic	1-2	acceptor	Pathogenic	FALSE	Not_analysed
2	179453257	178588530	C	T	165910	ENST00000589042.1:c.63187+8G>A	2:g.179453257C>T	TTN	splice_region_variant&intron_variant	criteria_provided,_multiple_submitters,_no_conflicts	Likely_benign	3-10	donor	Benign	TRUE	Not_analysed
2	179456704	178591977	C	T	574210	ENST00000589042.1:c.59926+1G>A	2:g.179456704C>T	TTN	splice_donor_variant	criteria_provided,_single_submitter	Pathogenic	1-2	donor	Pathogenic	TRUE	Not_analysed
2	179457005	178592278	C	T	223313	ENST00000589042.1:c.59627-1G>A	2:g.179457005C>T	TTN	splice_acceptor_variant	criteria_provided,_single_submitter	Likely_pathogenic	1-2	acceptor	Pathogenic	TRUE	Not_analysed
2	179457014	178592287	G	A	507707	ENST00000589042.1:c.59627-10C>T	2:g.179457014G>A	TTN	splice_polypyrimidine_tract_variant&intron_variant	criteria_provided,_multiple_submitters,_no_conflicts	Likely_benign	3-10	acceptor	Benign	FALSE	Not_analysed
2	179457096	178592369	A	C	681373	ENST00000589042.1:c.59626+10T>G	2:g.179457096A>C	TTN	intron_variant	criteria_provided,_multiple_submitters,_no_conflicts	Likely_benign	3-10	donor	Benign	FALSE	Not_analysed
2	179458293	178593566	A	G	223287	ENST00000589042.1:c.58732+2T>C	2:g.179458293A>G	TTN	splice_donor_variant	criteria_provided,_multiple_submitters,_no_conflicts	Likely_pathogenic	1-2	donor	Pathogenic	TRUE	Not_analysed
2	179458686	178593959	A	G	952351	ENST00000589042.1:c.58432+2T>C	2:g.179458686A>G	TTN	splice_donor_variant	criteria_provided,_single_submitter	Likely_pathogenic	1-2	donor	Pathogenic	FALSE	Not_analysed
2	179458971	178594244	T	C	1503471	ENST00000589042.1:c.58151-2A>G	2:g.179458971T>C	TTN	splice_acceptor_variant	criteria_provided,_single_submitter	Likely_pathogenic	1-2	acceptor	Pathogenic	FALSE	Not_analysed
2	179459061	178594334	A	G	47134	ENST00000589042.1:c.58150+10T>C	2:g.179459061A>G	TTN	intron_variant	criteria_provided,_multiple_submitters,_no_conflicts	Likely_benign	3-10	donor	Benign	FALSE	Not_analysed
2	179459659	178594932	C	T	680833	ENST00000589042.1:c.57848-286G>A	2:g.179459659C>T	TTN	intron_variant	criteria_provided,_single_submitter	Benign	201-500	acceptor	Benign	FALSE	Not_analysed
2	179460162	178595435	A	T	1292038	ENST00000589042.1:c.57847+72T>A	2:g.179460162A>T	TTN	intron_variant	criteria_provided,_single_submitter	Benign	41-200	donor	Benign	FALSE	Not_analysed
2	179460233	178595506	C	G	202394	ENST00000589042.1:c.57847+1G>C	2:g.179460233C>G	TTN	splice_donor_variant	criteria_provided,_single_submitter	Pathogenic	1-2	donor	Pathogenic	TRUE	Not_analysed
2	179461959	178597232	C	T	680851	ENST00000589042.1:c.57544+306G>A	2:g.179461959C>T	TTN	intron_variant	criteria_provided,_single_submitter	Benign	201-500	donor	Benign	FALSE	Not_analysed
2	179462142	178597415	A	G	672659	ENST00000589042.1:c.57544+123T>C	2:g.179462142A>G	TTN	intron_variant	criteria_provided,_single_submitter	Benign	41-200	donor	Benign	FALSE	Not_analysed
2	179462264	178597537	C	T	844812	ENST00000589042.1:c.57544+1G>A	2:g.179462264C>T	TTN	splice_donor_variant	criteria_provided,_single_submitter	Likely_pathogenic	1-2	donor	Pathogenic	FALSE	Not_analysed
2	179462786	178598059	C	T	1068173	ENST00000589042.1:c.57112-1G>A	2:g.179462786C>T	TTN	splice_acceptor_variant	criteria_provided,_single_submitter	Likely_pathogenic	1-2	acceptor	Pathogenic	FALSE	Not_analysed
2	179462786	178598059	C	G	1067746	ENST00000589042.1:c.57112-1G>C	2:g.179462786C>G	TTN	splice_acceptor_variant	criteria_provided,_single_submitter	Likely_pathogenic	1-2	acceptor	Pathogenic	FALSE	Not_analysed
2	179462862	178598135	C	T	1234438	ENST00000589042.1:c.57112-77G>A	2:g.179462862C>T	TTN	intron_variant	criteria_provided,_single_submitter	Benign	41-200	acceptor	Benign	FALSE	Not_analysed
2	179463790	178599063	C	T	666351	ENST00000589042.1:c.56648-1G>A	2:g.179463790C>T	TTN	splice_acceptor_variant	criteria_provided,_multiple_submitters,_no_conflicts	Likely_pathogenic	1-2	acceptor	Pathogenic	FALSE	Not_analysed
2	179463872	178599145	C	T	47113	ENST00000589042.1:c.56647+1G>A	2:g.179463872C>T	TTN	splice_donor_variant	criteria_provided,_multiple_submitters,_no_conflicts	Likely_pathogenic	1-2	donor	Pathogenic	TRUE	Not_analysed
2	179464173	178599446	C	T	858441	ENST00000589042.1:c.56348-1G>A	2:g.179464173C>T	TTN	splice_acceptor_variant	criteria_provided,_single_submitter	Likely_pathogenic	1-2	acceptor	Pathogenic	FALSE	Not_analysed
2	179464245	178599518	A	G	1279736	ENST00000589042.1:c.56347+36T>C	2:g.179464245A>G	TTN	intron_variant	criteria_provided,_single_submitter	Benign	11-40	donor	Benign	FALSE	Not_analysed
2	179464280	178599553	C	T	666352	ENST00000589042.1:c.56347+1G>A	2:g.179464280C>T	TTN	splice_donor_variant	criteria_provided,_multiple_submitters,_no_conflicts	Likely_pathogenic	1-2	donor	Pathogenic	FALSE	Not_analysed
2	179464578	178599851	C	T	1066962	ENST00000589042.1:c.56051-1G>A	2:g.179464578C>T	TTN	splice_acceptor_variant	criteria_provided,_single_submitter	Likely_pathogenic	1-2	acceptor	Pathogenic	FALSE	Not_analysed
2	179464589	178599862	A	T	379624	ENST00000589042.1:c.56051-12T>A	2:g.179464589A>T	TTN	splice_polypyrimidine_tract_variant&intron_variant	criteria_provided,_single_submitter	Benign	11-40	acceptor	Benign	TRUE	Not_analysed
2	179466384	178601657	C	T	862487	ENST00000589042.1:c.55432+1G>A	2:g.179466384C>T	TTN	splice_donor_variant	criteria_provided,_single_submitter	Likely_pathogenic	1-2	donor	Pathogenic	FALSE	Not_analysed
2	179466878	178602151	C	T	643167	ENST00000589042.1:c.55121-1G>A	2:g.179466878C>T	TTN	splice_acceptor_variant	criteria_provided,_single_submitter	Likely_pathogenic	1-2	acceptor	Pathogenic	FALSE	Not_analysed
2	179467318	178602591	C	A	466639	ENST00000589042.1:c.54812-1G>T	2:g.179467318C>A	TTN	splice_acceptor_variant	criteria_provided,_single_submitter	Likely_pathogenic	1-2	acceptor	Pathogenic	TRUE	Not_analysed
2	179467322	178602595	T	C	165974	ENST00000589042.1:c.54812-5A>G	2:g.179467322T>C	TTN	splice_region_variant&splice_polypyrimidine_tract_variant&intron_variant	criteria_provided,_multiple_submitters,_no_conflicts	Benign/Likely_benign	3-10	acceptor	Benign	TRUE	Not_analysed
2	179468602	178603875	C	T	849575	ENST00000589042.1:c.54811+1G>A	2:g.179468602C>T	TTN	splice_donor_variant	criteria_provided,_single_submitter	Likely_pathogenic	1-2	donor	Pathogenic	TRUE	Not_analysed
2	179469386	178604659	A	G	671286	ENST00000589042.1:c.54381+49T>C	2:g.179469386A>G	TTN	intron_variant	criteria_provided,_single_submitter	Benign	41-200	donor	Benign	FALSE	Not_analysed
2	179470140	178605413	C	A	223282	ENST00000589042.1:c.53881+1G>T	2:g.179470140C>A	TTN	splice_donor_variant	criteria_provided,_single_submitter	Likely_pathogenic	1-2	donor	Pathogenic	TRUE	Not_analysed
2	179470441	178605714	C	T	945279	ENST00000589042.1:c.53582-1G>A	2:g.179470441C>T	TTN	splice_acceptor_variant	criteria_provided,_single_submitter	Likely_pathogenic	1-2	acceptor	Pathogenic	FALSE	Not_analysed
2	179472042	178607315	C	G	518511	ENST00000589042.1:c.53288-1G>C	2:g.179472042C>G	TTN	splice_acceptor_variant	criteria_provided,_single_submitter	Likely_pathogenic	1-2	acceptor	Pathogenic	TRUE	Not_analysed
2	179472413	178607686	C	G	1487742	ENST00000589042.1:c.53003-1G>C	2:g.179472413C>G	TTN	splice_acceptor_variant	criteria_provided,_single_submitter	Likely_pathogenic	1-2	acceptor	Pathogenic	FALSE	Not_analysed
2	179472809	178608082	C	G	963944	ENST00000589042.1:c.52706-1G>C	2:g.179472809C>G	TTN	splice_acceptor_variant	criteria_provided,_single_submitter	Likely_pathogenic	1-2	acceptor	Pathogenic	FALSE	Not_analysed
2	179472825	178608098	T	C	137796	ENST00000589042.1:c.52706-17A>G	2:g.179472825T>C	TTN	splice_polypyrimidine_tract_variant&intron_variant	criteria_provided,_multiple_submitters,_no_conflicts	Benign	11-40	acceptor	Benign	TRUE	Not_analysed
2	179473206	178608479	T	G	535037	ENST00000589042.1:c.52406-2A>C	2:g.179473206T>G	TTN	splice_acceptor_variant	criteria_provided,_single_submitter	Likely_pathogenic	1-2	acceptor	Pathogenic	TRUE	Not_analysed
2	179473220	178608493	C	T	137795	ENST00000589042.1:c.52406-16G>A	2:g.179473220C>T	TTN	splice_polypyrimidine_tract_variant&intron_variant	criteria_provided,_single_submitter	Benign	11-40	acceptor	Benign	TRUE	Not_analysed
2	179473636	178608909	C	T	1515407	ENST00000589042.1:c.52103-1G>A	2:g.179473636C>T	TTN	splice_acceptor_variant	criteria_provided,_single_submitter	Likely_pathogenic	1-2	acceptor	Pathogenic	FALSE	Not_analysed
2	179473934	178609207	C	T	1219569	ENST00000589042.1:c.52102+1G>A	2:g.179473934C>T	TTN	splice_donor_variant	criteria_provided,_single_submitter	Likely_pathogenic	1-2	donor	Pathogenic	FALSE	Not_analysed
2	179474410	178609683	C	G	179336	ENST00000589042.1:c.51739+1G>C	2:g.179474410C>G	TTN	splice_donor_variant	criteria_provided,_multiple_submitters,_no_conflicts	Pathogenic/Likely_pathogenic	1-2	donor	Pathogenic	TRUE	Not_analysed
2	179474714	178609987	C	G	870882	ENST00000589042.1:c.51437-1G>C	2:g.179474714C>G	TTN	splice_acceptor_variant	criteria_provided,_single_submitter	Pathogenic	1-2	acceptor	Pathogenic	FALSE	Not_analysed
2	179474816	178610089	C	A	655710	ENST00000589042.1:c.51436+1G>T	2:g.179474816C>A	TTN	splice_donor_variant	criteria_provided,_single_submitter	Likely_pathogenic	1-2	donor	Pathogenic	FALSE	Not_analysed
2	179474816	178610089	C	T	202384	ENST00000589042.1:c.51436+1G>A	2:g.179474816C>T	TTN	splice_donor_variant	criteria_provided,_multiple_submitters,_no_conflicts	Pathogenic/Likely_pathogenic	1-2	donor	Pathogenic	TRUE	Not_analysed
2	179476007	178611280	T	G	238793	ENST00000589042.1:c.50858-9A>C	2:g.179476007T>G	TTN	splice_polypyrimidine_tract_variant&intron_variant	criteria_provided,_multiple_submitters,_no_conflicts	Benign/Likely_benign	3-10	acceptor	Benign	FALSE	Not_analysed
2	179476098	178611371	C	T	1068196	ENST00000589042.1:c.50857+1G>A	2:g.179476098C>T	TTN	splice_donor_variant	criteria_provided,_single_submitter	Likely_pathogenic	1-2	donor	Pathogenic	FALSE	Not_analysed
2	179476406	178611679	T	C	202380	ENST00000589042.1:c.50552-2A>G	2:g.179476406T>C	TTN	splice_acceptor_variant	criteria_provided,_single_submitter	Likely_pathogenic	1-2	acceptor	Pathogenic	TRUE	Not_analysed
2	179477801	178613074	T	A	1346678	ENST00000589042.1:c.49649-2A>T	2:g.179477801T>A	TTN	splice_acceptor_variant	criteria_provided,_single_submitter	Likely_pathogenic	1-2	acceptor	Pathogenic	FALSE	Not_analysed
2	179478665	178613938	C	T	223309	ENST00000589042.1:c.49346-1G>A	2:g.179478665C>T	TTN	splice_acceptor_variant	criteria_provided,_multiple_submitters,_no_conflicts	Pathogenic/Likely_pathogenic	1-2	acceptor	Pathogenic	TRUE	Not_analysed
2	179478666	178613939	T	A	202374	ENST00000589042.1:c.49346-2A>T	2:g.179478666T>A	TTN	splice_acceptor_variant	criteria_provided,_multiple_submitters,_no_conflicts	Pathogenic/Likely_pathogenic	1-2	acceptor	Pathogenic	TRUE	Not_analysed
2	179480212	178615485	C	T	1492692	ENST00000589042.1:c.48461-1G>A	2:g.179480212C>T	TTN	splice_acceptor_variant	criteria_provided,_single_submitter	Likely_pathogenic	1-2	acceptor	Pathogenic	FALSE	Not_analysed
2	179480213	178615486	T	G	535058	ENST00000589042.1:c.48461-2A>C	2:g.179480213T>G	TTN	splice_acceptor_variant	criteria_provided,_single_submitter	Likely_pathogenic	1-2	acceptor	Pathogenic	TRUE	Not_analysed
2	179480360	178615633	G	A	47022	ENST00000589042.1:c.48460+8C>T	2:g.179480360G>A	TTN	splice_region_variant&intron_variant	criteria_provided,_multiple_submitters,_no_conflicts	Benign/Likely_benign	3-10	donor	Benign	TRUE	Not_analysed
2	179481204	178616477	A	G	938052	ENST00000589042.1:c.48312+2T>C	2:g.179481204A>G	TTN	splice_donor_variant	criteria_provided,_single_submitter	Likely_pathogenic	1-2	donor	Pathogenic	FALSE	Not_analysed
2	179482051	178617324	C	T	1486888	ENST00000589042.1:c.47760+1G>A	2:g.179482051C>T	TTN	splice_donor_variant	criteria_provided,_single_submitter	Likely_pathogenic	1-2	donor	Pathogenic	FALSE	Not_analysed
2	179482914	178618187	A	G	404709	ENST00000589042.1:c.47269+2T>C	2:g.179482914A>G	TTN	splice_donor_variant	criteria_provided,_single_submitter	Likely_pathogenic	1-2	donor	Pathogenic	TRUE	Not_analysed
2	179485354	178620627	T	C	222867	ENST00000589042.1:c.45896-2A>G	2:g.179485354T>C	TTN	splice_acceptor_variant	criteria_provided,_single_submitter	Likely_pathogenic	1-2	acceptor	Pathogenic	TRUE	Not_analysed
2	179485441	178620714	C	T	178984	ENST00000589042.1:c.45895+1G>A	2:g.179485441C>T	TTN	splice_donor_variant	criteria_provided,_single_submitter	Likely_pathogenic	1-2	donor	Pathogenic	TRUE	Not_analysed
2	179485730	178621003	A	G	753472	ENST00000589042.1:c.45617-10T>C	2:g.179485730A>G	TTN	splice_polypyrimidine_tract_variant&intron_variant	criteria_provided,_multiple_submitters,_no_conflicts	Likely_benign	3-10	acceptor	Benign	FALSE	Not_analysed
2	179486108	178621381	A	G	137791	ENST00000589042.1:c.45350-13T>C	2:g.179486108A>G	TTN	splice_polypyrimidine_tract_variant&intron_variant	criteria_provided,_multiple_submitters,_no_conflicts	Benign/Likely_benign	11-40	acceptor	Benign	TRUE	Not_analysed
2	179486478	178621751	T	C	46980	ENST00000589042.1:c.45083-10A>G	2:g.179486478T>C	TTN	splice_polypyrimidine_tract_variant&intron_variant	criteria_provided,_multiple_submitters,_no_conflicts	Benign/Likely_benign	3-10	acceptor	Benign	TRUE	Not_analysed
2	179486480	178621753	G	A	504543	ENST00000589042.1:c.45083-12C>T	2:g.179486480G>A	TTN	splice_polypyrimidine_tract_variant&intron_variant	criteria_provided,_multiple_submitters,_no_conflicts	Likely_benign	11-40	acceptor	Benign	TRUE	Not_analysed
2	179487138	178622411	A	T	680830	ENST00000589042.1:c.44913+259T>A	2:g.179487138A>T	TTN	intron_variant	criteria_provided,_single_submitter	Benign	201-500	donor	Benign	FALSE	Not_analysed
2	179487683	178622956	T	G	672655	ENST00000589042.1:c.44816-189A>C	2:g.179487683T>G	TTN	intron_variant	criteria_provided,_single_submitter	Benign	41-200	acceptor	Benign	FALSE	Not_analysed
2	179489991	178625264	T	C	378821	ENST00000589042.1:c.44548+9A>G	2:g.179489991T>C	TTN	intron_variant	criteria_provided,_multiple_submitters,_no_conflicts	Benign/Likely_benign	3-10	donor	Benign	FALSE	Not_analysed
2	179494960	178630233	A	G	228094	ENST00000589042.1:c.44281+8T>C	2:g.179494960A>G	TTN	splice_region_variant&intron_variant	criteria_provided,_multiple_submitters,_no_conflicts	Likely_benign	3-10	donor	Benign	TRUE	Not_analysed
2	179495742	178631015	C	G	202266	ENST00000589042.1:c.44014+19G>C	2:g.179495742C>G	TTN	intron_variant	criteria_provided,_single_submitter	Benign	11-40	donor	Benign	TRUE	Not_analysed
2	179499038	178634311	A	G	672654	ENST00000589042.1:c.42415+55T>C	2:g.179499038A>G	TTN	intron_variant	criteria_provided,_single_submitter	Benign	41-200	donor	Benign	FALSE	Not_analysed
2	179499886	178635159	A	G	46951	ENST00000589042.1:c.42024+6T>C	2:g.179499886A>G	TTN	splice_donor_region_variant&intron_variant	criteria_provided,_multiple_submitters,_no_conflicts	Benign/Likely_benign	3-10	donor	Benign	TRUE	Not_analysed
2	179500047	178635320	A	G	378818	ENST00000589042.1:c.41885-16T>C	2:g.179500047A>G	TTN	splice_polypyrimidine_tract_variant&intron_variant	criteria_provided,_single_submitter	Benign	11-40	acceptor	Benign	TRUE	Not_analysed
2	179500448	178635721	T	C	509617	ENST00000589042.1:c.41609-6A>G	2:g.179500448T>C	TTN	splice_region_variant&splice_polypyrimidine_tract_variant&intron_variant	criteria_provided,_multiple_submitters,_no_conflicts	Likely_benign	3-10	acceptor	Benign	TRUE	Not_analysed
2	179501116	178636389	A	G	228090	ENST00000589042.1:c.41329+9T>C	2:g.179501116A>G	TTN	intron_variant	criteria_provided,_multiple_submitters,_no_conflicts	Likely_benign	3-10	donor	Benign	FALSE	Not_analysed
2	179502080	178637353	G	A	378817	ENST00000589042.1:c.40927+16C>T	2:g.179502080G>A	TTN	intron_variant	criteria_provided,_multiple_submitters,_no_conflicts	Benign	11-40	donor	Benign	TRUE	Not_analysed
2	179502389	178637662	A	G	672715	ENST00000589042.1:c.40877-243T>C	2:g.179502389A>G	TTN	intron_variant	criteria_provided,_single_submitter	Benign	201-500	acceptor	Benign	FALSE	Not_analysed
2	179505358	178640631	C	A	1199466	ENST00000589042.1:c.40634-1G>T	2:g.179505358C>A	TTN	splice_acceptor_variant	criteria_provided,_single_submitter	Likely_pathogenic	1-2	acceptor	Pathogenic	FALSE	Not_analysed
2	179505367	178640640	A	T	467125	ENST00000589042.1:c.40634-10T>A	2:g.179505367A>T	TTN	splice_polypyrimidine_tract_variant&intron_variant	criteria_provided,_multiple_submitters,_no_conflicts	Likely_benign	3-10	acceptor	Benign	FALSE	Not_analysed
2	179509268	178644541	G	C	509170	ENST00000589042.1:c.40477+7C>G	2:g.179509268G>C	TTN	splice_region_variant&intron_variant	criteria_provided,_multiple_submitters,_no_conflicts	Likely_benign	3-10	donor	Benign	TRUE	Not_analysed
2	179512101	178647374	C	T	413055	ENST00000589042.1:c.40141+7G>A	2:g.179512101C>T	TTN	splice_region_variant&intron_variant	criteria_provided,_multiple_submitters,_no_conflicts	Benign	3-10	donor	Benign	TRUE	Not_analysed
2	179514069	178649342	A	C	987382	ENST00000589042.1:c.39974-11T>G	2:g.179514069A>C	TTN	splice_polypyrimidine_tract_variant&intron_variant	criteria_provided,_multiple_submitters,_no_conflicts	Pathogenic	11-40	acceptor	Pathogenic	FALSE	Not_analysed
2	179514536	178649809	A	G	513015	ENST00000589042.1:c.39895+8T>C	2:g.179514536A>G	TTN	splice_region_variant&intron_variant	criteria_provided,_multiple_submitters,_no_conflicts	Likely_benign	3-10	donor	Benign	TRUE	Not_analysed
2	179515002	178650275	T	C	513576	ENST00000589042.1:c.39710-4A>G	2:g.179515002T>C	TTN	splice_region_variant&splice_polypyrimidine_tract_variant&intron_variant	criteria_provided,_multiple_submitters,_no_conflicts	Likely_benign	3-10	acceptor	Benign	FALSE	Not_analysed
2	179515437	178650710	T	G	1291567	ENST00000589042.1:c.39709+41A>C	2:g.179515437T>G	TTN	intron_variant	criteria_provided,_single_submitter	Benign	41-200	donor	Benign	FALSE	Not_analysed
2	179515472	178650745	G	A	46930	ENST00000589042.1:c.39709+6C>T	2:g.179515472G>A	TTN	splice_donor_region_variant&intron_variant	criteria_provided,_multiple_submitters,_no_conflicts	Benign/Likely_benign	3-10	donor	Benign	TRUE	Not_analysed
2	179515687	178650960	T	C	1262989	ENST00000589042.1:c.39626-126A>G	2:g.179515687T>C	TTN	intron_variant	criteria_provided,_single_submitter	Benign	41-200	acceptor	Benign	FALSE	Not_analysed
2	179516270	178651543	A	G	507713	ENST00000589042.1:c.39464-7T>C	2:g.179516270A>G	TTN	splice_region_variant&splice_polypyrimidine_tract_variant&intron_variant	criteria_provided,_multiple_submitters,_no_conflicts	Likely_benign	3-10	acceptor	Benign	TRUE	Not_analysed
2	179516375	178651648	A	C	514616	ENST00000589042.1:c.39463+18T>G	2:g.179516375A>C	TTN	intron_variant	criteria_provided,_multiple_submitters,_no_conflicts	Likely_benign	11-40	donor	Benign	TRUE	Not_analysed
2	179516707	178651980	G	A	178223	ENST00000589042.1:c.39296-13C>T	2:g.179516707G>A	TTN	splice_polypyrimidine_tract_variant&intron_variant	criteria_provided,_multiple_submitters,_no_conflicts	Benign	11-40	acceptor	Benign	TRUE	Not_analysed
2	179516915	178652188	G	T	179666	ENST00000589042.1:c.39212-9C>A	2:g.179516915G>T	TTN	splice_polypyrimidine_tract_variant&intron_variant	criteria_provided,_multiple_submitters,_no_conflicts	Benign/Likely_benign	3-10	acceptor	Benign	FALSE	Not_analysed
2	179517175	178652448	T	G	46919	ENST00000589042.1:c.39127+10A>C	2:g.179517175T>G	TTN	intron_variant	criteria_provided,_multiple_submitters,_no_conflicts	Benign/Likely_benign	3-10	donor	Benign	FALSE	Not_analysed
2	179518052	178653325	A	G	238764	ENST00000589042.1:c.38708-4T>C	2:g.179518052A>G	TTN	splice_region_variant&splice_polypyrimidine_tract_variant&intron_variant	criteria_provided,_multiple_submitters,_no_conflicts	Benign/Likely_benign	3-10	acceptor	Benign	TRUE	Not_analysed
2	179518077	178653350	A	G	676034	ENST00000589042.1:c.38708-29T>C	2:g.179518077A>G	TTN	intron_variant	criteria_provided,_single_submitter	Benign	11-40	acceptor	Benign	FALSE	Not_analysed
2	179518860	178654133	C	T	1291501	ENST00000589042.1:c.38381-38G>A	2:g.179518860C>T	TTN	intron_variant	criteria_provided,_single_submitter	Benign	11-40	acceptor	Benign	FALSE	Not_analysed
2	179519277	178654550	T	C	1290535	ENST00000589042.1:c.38207-16A>G	2:g.179519277T>C	TTN	splice_polypyrimidine_tract_variant&intron_variant	criteria_provided,_single_submitter	Benign	11-40	acceptor	Benign	FALSE	Not_analysed
2	179519303	178654576	T	C	1275717	ENST00000589042.1:c.38207-42A>G	2:g.179519303T>C	TTN	intron_variant	criteria_provided,_single_submitter	Benign	41-200	acceptor	Benign	FALSE	Not_analysed
2	179522159	178657432	A	T	1247083	ENST00000589042.1:c.38038+66T>A	2:g.179522159A>T	TTN	intron_variant	criteria_provided,_single_submitter	Benign	41-200	donor	Benign	FALSE	Not_analysed
2	179522337	178657610	G	A	673000	ENST00000589042.1:c.37955-29C>T	2:g.179522337G>A	TTN	intron_variant	criteria_provided,_single_submitter	Benign	11-40	acceptor	Benign	FALSE	Not_analysed
2	179523368	178658641	G	A	674340	ENST00000589042.1:c.37543+64C>T	2:g.179523368G>A	TTN	intron_variant	criteria_provided,_single_submitter	Benign	41-200	donor	Benign	FALSE	Not_analysed
2	179523891	178659164	G	T	508373	ENST00000589042.1:c.37369+8C>A	2:g.179523891G>T	TTN	splice_region_variant&intron_variant	criteria_provided,_multiple_submitters,_no_conflicts	Likely_benign	3-10	donor	Benign	TRUE	Not_analysed
2	179526325	178661598	A	T	1244363	ENST00000589042.1:c.37285+161T>A	2:g.179526325A>T	TTN	intron_variant	criteria_provided,_single_submitter	Benign	41-200	donor	Benign	FALSE	Not_analysed
2	179526573	178661846	A	G	220772	ENST00000589042.1:c.37202-4T>C	2:g.179526573A>G	TTN	splice_region_variant&splice_polypyrimidine_tract_variant&intron_variant	criteria_provided,_multiple_submitters,_no_conflicts	Benign	3-10	acceptor	Benign	TRUE	Not_analysed
2	179527798	178663071	T	C	380269	ENST00000589042.1:c.36701-16A>G	2:g.179527798T>C	TTN	splice_polypyrimidine_tract_variant&intron_variant	criteria_provided,_multiple_submitters,_no_conflicts	Benign/Likely_benign	11-40	acceptor	Benign	TRUE	Not_analysed
2	179528335	178663608	T	C	672617	ENST00000589042.1:c.36532+19A>G	2:g.179528335T>C	TTN	intron_variant	criteria_provided,_single_submitter	Benign	11-40	donor	Benign	TRUE	Not_analysed
2	179528989	178664262	C	T	672614	ENST00000589042.1:c.36281-164G>A	2:g.179528989C>T	TTN	intron_variant	criteria_provided,_single_submitter	Benign	41-200	acceptor	Benign	FALSE	Not_analysed
2	179529273	178664546	A	G	413235	ENST00000589042.1:c.36203-9T>C	2:g.179529273A>G	TTN	splice_polypyrimidine_tract_variant&intron_variant	criteria_provided,_multiple_submitters,_no_conflicts	Benign	3-10	acceptor	Benign	TRUE	Not_analysed
2	179529497	178664770	T	G	1291565	ENST00000589042.1:c.36119-33A>C	2:g.179529497T>G	TTN	intron_variant	criteria_provided,_single_submitter	Benign	11-40	acceptor	Benign	FALSE	Not_analysed
2	179530520	178665793	T	C	809024	ENST00000589042.1:c.35876-2A>G	2:g.179530520T>C	TTN	splice_acceptor_variant	criteria_provided,_single_submitter	Likely_pathogenic	1-2	acceptor	Pathogenic	FALSE	Not_analysed
2	179535906	178671179	A	T	380317	ENST00000589042.1:c.35228-9T>A	2:g.179535906A>T	TTN	splice_polypyrimidine_tract_variant&intron_variant	criteria_provided,_multiple_submitters,_no_conflicts	Likely_benign	3-10	acceptor	Benign	FALSE	Not_analysed
2	179535909	178671182	T	C	262326	ENST00000589042.1:c.35228-12A>G	2:g.179535909T>C	TTN	splice_polypyrimidine_tract_variant&intron_variant	criteria_provided,_single_submitter	Benign	11-40	acceptor	Benign	TRUE	Not_analysed
2	179537225	178672498	T	C	516815	ENST00000589042.1:c.34856-17A>G	2:g.179537225T>C	TTN	splice_polypyrimidine_tract_variant&intron_variant	criteria_provided,_multiple_submitters,_no_conflicts	Benign/Likely_benign	11-40	acceptor	Benign	TRUE	Not_analysed
2	179537355	178672628	G	A	46908	ENST00000589042.1:c.34855+7C>T	2:g.179537355G>A	TTN	splice_region_variant&intron_variant	criteria_provided,_multiple_submitters,_no_conflicts	Likely_benign	3-10	donor	Benign	TRUE	Not_analysed
2	179538352	178673625	T	C	467044	ENST00000589042.1:c.34786+8A>G	2:g.179538352T>C	TTN	splice_region_variant&intron_variant	criteria_provided,_multiple_submitters,_no_conflicts	Likely_benign	3-10	donor	Benign	TRUE	Not_analysed
2	179539033	178674306	G	T	238749	ENST00000589042.1:c.34708+8C>A	2:g.179539033G>T	TTN	splice_region_variant&intron_variant	criteria_provided,_multiple_submitters,_no_conflicts	Benign/Likely_benign	3-10	donor	Benign	TRUE	Not_analysed
2	179540634	178675907	C	T	46903	ENST00000589042.1:c.34453+14G>A	2:g.179540634C>T	TTN	intron_variant	criteria_provided,_multiple_submitters,_no_conflicts	Benign/Likely_benign	11-40	donor	Benign	TRUE	Not_analysed
2	179540636	178675909	G	T	46902	ENST00000589042.1:c.34453+12C>A	2:g.179540636G>T	TTN	intron_variant	criteria_provided,_multiple_submitters,_no_conflicts	Benign/Likely_benign	11-40	donor	Benign	TRUE	Not_analysed
2	179541899	178677172	C	G	1253673	ENST00000589042.1:c.34378+29G>C	2:g.179541899C>G	TTN	intron_variant	criteria_provided,_single_submitter	Benign	11-40	donor	Benign	FALSE	Not_analysed
2	179542158	178677431	A	G	1245311	ENST00000589042.1:c.34292-144T>C	2:g.179542158A>G	TTN	intron_variant	criteria_provided,_single_submitter	Benign	41-200	acceptor	Benign	FALSE	Not_analysed
2	179543059	178678332	A	G	671477	ENST00000589042.1:c.33910+82T>C	2:g.179543059A>G	TTN	intron_variant	criteria_provided,_single_submitter	Benign	41-200	donor	Benign	FALSE	Not_analysed
2	179543457	178678730	A	T	378814	ENST00000589042.1:c.33826+17T>A	2:g.179543457A>T	TTN	intron_variant	criteria_provided,_single_submitter	Benign	11-40	donor	Benign	TRUE	Not_analysed
2	179543705	178678978	G	A	672998	ENST00000589042.1:c.33743-148C>T	2:g.179543705G>A	TTN	intron_variant	criteria_provided,_single_submitter	Benign	41-200	acceptor	Benign	FALSE	Not_analysed
2	179544055	178679328	T	C	46891	ENST00000589042.1:c.33742+11A>G	2:g.179544055T>C	TTN	intron_variant	criteria_provided,_multiple_submitters,_no_conflicts	Benign/Likely_benign	11-40	donor	Benign	FALSE	Not_analysed
2	179544058	178679331	G	A	378813	ENST00000589042.1:c.33742+8C>T	2:g.179544058G>A	TTN	splice_region_variant&intron_variant	criteria_provided,_multiple_submitters,_no_conflicts	Benign/Likely_benign	3-10	donor	Benign	TRUE	Not_analysed
2	179544427	178679700	A	G	137782	ENST00000589042.1:c.33581-18T>C	2:g.179544427A>G	TTN	intron_variant	criteria_provided,_multiple_submitters,_no_conflicts	Benign	11-40	acceptor	Benign	TRUE	Not_analysed
2	179544569	178679842	C	A	675812	ENST00000589042.1:c.33580+52G>T	2:g.179544569C>A	TTN	intron_variant	criteria_provided,_single_submitter	Benign	41-200	donor	Benign	FALSE	Not_analysed
2	179545796	178681069	A	G	46887	ENST00000589042.1:c.33340+10T>C	2:g.179545796A>G	TTN	intron_variant	criteria_provided,_multiple_submitters,_no_conflicts	Benign/Likely_benign	3-10	donor	Benign	FALSE	Not_analysed
2	179547293	178682566	G	A	672607	ENST00000589042.1:c.33094+131C>T	2:g.179547293G>A	TTN	intron_variant	criteria_provided,_single_submitter	Benign	41-200	donor	Benign	FALSE	Not_analysed
2	179547860	178683133	A	G	673092	ENST00000589042.1:c.32887+78T>C	2:g.179547860A>G	TTN	intron_variant	criteria_provided,_single_submitter	Benign	41-200	donor	Benign	FALSE	Not_analysed
2	179548028	178683301	A	T	46880	ENST00000589042.1:c.32807-10T>A	2:g.179548028A>T	TTN	splice_polypyrimidine_tract_variant&intron_variant	criteria_provided,_multiple_submitters,_no_conflicts	Benign/Likely_benign	3-10	acceptor	Benign	TRUE	Not_analysed
2	179548202	178683475	C	A	1223895	ENST00000589042.1:c.32807-184G>T	2:g.179548202C>A	TTN	intron_variant	criteria_provided,_single_submitter	Benign	41-200	acceptor	Benign	FALSE	Not_analysed
2	179549048	178684321	C	T	46876	ENST00000589042.1:c.32722+9G>A	2:g.179549048C>T	TTN	intron_variant	criteria_provided,_multiple_submitters,_no_conflicts	Benign/Likely_benign	3-10	donor	Benign	TRUE	Not_analysed
2	179549049	178684322	G	A	228083	ENST00000589042.1:c.32722+8C>T	2:g.179549049G>A	TTN	splice_region_variant&intron_variant	criteria_provided,_multiple_submitters,_no_conflicts	Likely_benign	3-10	donor	Benign	TRUE	Not_analysed
2	179549482	178684755	A	G	46870	ENST00000589042.1:c.32555-6T>C	2:g.179549482A>G	TTN	splice_region_variant&splice_polypyrimidine_tract_variant&intron_variant	criteria_provided,_multiple_submitters,_no_conflicts	Benign/Likely_benign	3-10	acceptor	Benign	FALSE	Not_analysed
2	179550069	178685342	T	C	46866	ENST00000589042.1:c.32393-12A>G	2:g.179550069T>C	TTN	splice_polypyrimidine_tract_variant&intron_variant	criteria_provided,_multiple_submitters,_no_conflicts	Benign/Likely_benign	11-40	acceptor	Benign	TRUE	Not_analysed
2	179550326	178685599	C	T	870628	ENST00000589042.1:c.32312-1G>A	2:g.179550326C>T	TTN	splice_acceptor_variant	criteria_provided,_single_submitter	Pathogenic	1-2	acceptor	Pathogenic	FALSE	Not_analysed
2	179552829	178688102	A	G	467014	ENST00000589042.1:c.32311+9T>C	2:g.179552829A>G	TTN	intron_variant	criteria_provided,_multiple_submitters,_no_conflicts	Likely_benign	3-10	donor	Benign	TRUE	Not_analysed
2	179553755	178689028	G	T	1269694	ENST00000589042.1:c.32095+25C>A	2:g.179553755G>T	TTN	intron_variant	criteria_provided,_single_submitter	Benign	11-40	donor	Benign	FALSE	Not_analysed
2	179553917	178689190	G	A	671274	ENST00000589042.1:c.32012-54C>T	2:g.179553917G>A	TTN	intron_variant	criteria_provided,_single_submitter	Benign	41-200	acceptor	Benign	FALSE	Not_analysed
2	179554007	178689280	G	C	96279	ENST00000589042.1:c.32011+10C>G	2:g.179554007G>C	TTN	intron_variant	criteria_provided,_multiple_submitters,_no_conflicts	Benign	3-10	donor	Benign	FALSE	Not_analysed
2	179554241	178689514	C	A	448786	ENST00000589042.1:c.31927+1G>T	2:g.179554241C>A	TTN	splice_donor_variant	criteria_provided,_single_submitter	Likely_pathogenic	1-2	donor	Pathogenic	TRUE	Not_analysed
2	179554339	178689612	T	C	137781	ENST00000589042.1:c.31847-17A>G	2:g.179554339T>C	TTN	splice_polypyrimidine_tract_variant&intron_variant	criteria_provided,_multiple_submitters,_no_conflicts	Benign/Likely_benign	11-40	acceptor	Benign	TRUE	Not_analysed
2	179557184	178692457	T	C	675501	ENST00000589042.1:c.31678+40A>G	2:g.179557184T>C	TTN	intron_variant	criteria_provided,_single_submitter	Benign	11-40	donor	Benign	FALSE	Not_analysed
2	179558282	178693555	T	A	671273	ENST00000589042.1:c.31594+54A>T	2:g.179558282T>A	TTN	intron_variant	criteria_provided,_single_submitter	Benign	41-200	donor	Benign	FALSE	Not_analysed
2	179560168	178695441	T	C	1291499	ENST00000589042.1:c.31208-31A>G	2:g.179560168T>C	TTN	intron_variant	criteria_provided,_single_submitter	Benign	11-40	acceptor	Benign	FALSE	Not_analysed
2	179562140	178697413	T	C	670256	ENST00000589042.1:c.30755-245A>G	2:g.179562140T>C	TTN	intron_variant	criteria_provided,_single_submitter	Benign	201-500	acceptor	Benign	FALSE	Not_analysed
2	179563659	178698932	G	A	137778	ENST00000589042.1:c.30683-18C>T	2:g.179563659G>A	TTN	intron_variant	criteria_provided,_single_submitter	Benign	11-40	acceptor	Benign	TRUE	Not_analysed
2	179566876	178702149	T	C	137777	ENST00000589042.1:c.30511+19A>G	2:g.179566876T>C	TTN	intron_variant	criteria_provided,_single_submitter	Benign	11-40	donor	Benign	TRUE	Not_analysed
2	179567398	178702671	A	C	46830	ENST00000589042.1:c.30224-8T>G	2:g.179567398A>C	TTN	splice_region_variant&splice_polypyrimidine_tract_variant&intron_variant	criteria_provided,_multiple_submitters,_no_conflicts	Benign/Likely_benign	3-10	acceptor	Benign	TRUE	Not_analysed
2	179567634	178702907	T	C	672587	ENST00000589042.1:c.30224-244A>G	2:g.179567634T>C	TTN	intron_variant	criteria_provided,_single_submitter	Benign	201-500	acceptor	Benign	FALSE	Not_analysed
2	179568682	178703955	C	T	672574	ENST00000589042.1:c.30223+192G>A	2:g.179568682C>T	TTN	intron_variant	criteria_provided,_single_submitter	Benign	41-200	donor	Benign	FALSE	Not_analysed
2	179569705	178704978	A	G	46822	ENST00000589042.1:c.29605-12T>C	2:g.179569705A>G	TTN	splice_polypyrimidine_tract_variant&intron_variant	criteria_provided,_multiple_submitters,_no_conflicts	Benign/Likely_benign	11-40	acceptor	Benign	TRUE	Not_analysed
2	179569894	178705167	A	G	166127	ENST00000589042.1:c.29604+7T>C	2:g.179569894A>G	TTN	splice_region_variant&intron_variant	criteria_provided,_multiple_submitters,_no_conflicts	Likely_benign	3-10	donor	Benign	TRUE	Not_analysed
2	179570114	178705387	A	T	671272	ENST00000589042.1:c.29421-30T>A	2:g.179570114A>T	TTN	intron_variant	criteria_provided,_single_submitter	Benign	11-40	acceptor	Benign	FALSE	Not_analysed
2	179570122	178705395	C	A	1281193	ENST00000589042.1:c.29421-38G>T	2:g.179570122C>A	TTN	intron_variant	criteria_provided,_single_submitter	Benign	11-40	acceptor	Benign	FALSE	Not_analysed
2	179571171	178706444	T	C	390870	ENST00000589042.1:c.29420+10A>G	2:g.179571171T>C	TTN	intron_variant	criteria_provided,_multiple_submitters,_no_conflicts	Likely_benign	3-10	donor	Benign	TRUE	Not_analysed
2	179571697	178706970	C	T	137774	ENST00000589042.1:c.29042-16G>A	2:g.179571697C>T	TTN	splice_polypyrimidine_tract_variant&intron_variant	criteria_provided,_multiple_submitters,_no_conflicts	Benign	11-40	acceptor	Benign	TRUE	Not_analysed
2	179571942	178707215	C	T	680827	ENST00000589042.1:c.29042-261G>A	2:g.179571942C>T	TTN	intron_variant	criteria_provided,_single_submitter	Benign	201-500	acceptor	Benign	FALSE	Not_analysed
2	179571972	178707245	G	C	680826	ENST00000589042.1:c.29041+281C>G	2:g.179571972G>C	TTN	intron_variant	criteria_provided,_single_submitter	Benign	201-500	donor	Benign	FALSE	Not_analysed
2	179572108	178707381	A	G	672573	ENST00000589042.1:c.29041+145T>C	2:g.179572108A>G	TTN	intron_variant	criteria_provided,_single_submitter	Benign	41-200	donor	Benign	FALSE	Not_analysed
2	179572235	178707508	C	A	1290534	ENST00000589042.1:c.29041+18G>T	2:g.179572235C>A	TTN	intron_variant	criteria_provided,_single_submitter	Benign	11-40	donor	Benign	FALSE	Not_analysed
2	179574715	178709988	A	G	673411	ENST00000589042.1:c.28463-132T>C	2:g.179574715A>G	TTN	intron_variant	criteria_provided,_single_submitter	Benign	41-200	acceptor	Benign	FALSE	Not_analysed
2	179576401	178711674	C	T	680847	ENST00000589042.1:c.27886+270G>A	2:g.179576401C>T	TTN	intron_variant	criteria_provided,_single_submitter	Benign	201-500	donor	Benign	FALSE	Not_analysed
2	179576596	178711869	A	T	672571	ENST00000589042.1:c.27886+75T>A	2:g.179576596A>T	TTN	intron_variant	criteria_provided,_single_submitter	Benign	41-200	donor	Benign	FALSE	Not_analysed
2	179577708	178712981	C	T	508190	ENST00000589042.1:c.27050-6G>A	2:g.179577708C>T	TTN	splice_region_variant&splice_polypyrimidine_tract_variant&intron_variant	criteria_provided,_multiple_submitters,_no_conflicts	Likely_benign	3-10	acceptor	Benign	TRUE	Not_analysed
2	179578337	178713610	A	C	1295599	ENST00000589042.1:c.26762-238T>G	2:g.179578337A>C	TTN	intron_variant	criteria_provided,_single_submitter	Benign	201-500	acceptor	Benign	FALSE	Not_analysed
2	179578478	178713751	C	A	672570	ENST00000589042.1:c.26761+146G>T	2:g.179578478C>A	TTN	intron_variant	criteria_provided,_single_submitter	Benign	41-200	donor	Benign	FALSE	Not_analysed
2	179579305	178714578	T	A	704794	ENST00000589042.1:c.26201-5A>T	2:g.179579305T>A	TTN	splice_region_variant&splice_polypyrimidine_tract_variant&intron_variant	criteria_provided,_multiple_submitters,_no_conflicts	Likely_benign	3-10	acceptor	Benign	FALSE	Not_analysed
2	179579320	178714593	G	T	1258313	ENST00000589042.1:c.26201-20C>A	2:g.179579320G>T	TTN	intron_variant	criteria_provided,_single_submitter	Benign	11-40	acceptor	Benign	FALSE	Not_analysed
2	179579694	178714967	T	A	137847	ENST00000589042.1:c.26200+19A>T	2:g.179579694T>A	TTN	intron_variant	criteria_provided,_multiple_submitters,_no_conflicts	Benign	11-40	donor	Benign	TRUE	Not_analysed
2	179580093	178715366	A	C	673091	ENST00000589042.1:c.25922-102T>G	2:g.179580093A>C	TTN	intron_variant	criteria_provided,_single_submitter	Benign	41-200	acceptor	Benign	FALSE	Not_analysed
2	179580200	178715473	C	T	137845	ENST00000589042.1:c.25921+20G>A	2:g.179580200C>T	TTN	intron_variant	criteria_provided,_multiple_submitters,_no_conflicts	Benign/Likely_benign	11-40	donor	Benign	TRUE	Not_analysed
2	179580210	178715483	G	A	46769	ENST00000589042.1:c.25921+10C>T	2:g.179580210G>A	TTN	intron_variant	criteria_provided,_multiple_submitters,_no_conflicts	Benign	3-10	donor	Benign	TRUE	Not_analysed
2	179580525	178715798	C	T	672569	ENST00000589042.1:c.25640-24G>A	2:g.179580525C>T	TTN	intron_variant	criteria_provided,_single_submitter	Benign	11-40	acceptor	Benign	FALSE	Not_analysed
2	179580583	178715856	T	C	673090	ENST00000589042.1:c.25640-82A>G	2:g.179580583T>C	TTN	intron_variant	criteria_provided,_single_submitter	Benign	41-200	acceptor	Benign	FALSE	Not_analysed
2	179581640	178716913	T	A	673095	ENST00000589042.1:c.25639+182A>T	2:g.179581640T>A	TTN	intron_variant	criteria_provided,_single_submitter	Benign	41-200	donor	Benign	FALSE	Not_analysed
2	179582162	178717435	C	T	671416	ENST00000589042.1:c.25352-53G>A	2:g.179582162C>T	TTN	intron_variant	criteria_provided,_single_submitter	Benign	41-200	acceptor	Benign	FALSE	Not_analysed
2	179582237	178717510	G	C	46757	ENST00000589042.1:c.25351+13C>G	2:g.179582237G>C	TTN	intron_variant	criteria_provided,_multiple_submitters,_no_conflicts	Benign/Likely_benign	11-40	donor	Benign	TRUE	Not_analysed
2	179583715	178718988	G	A	46728	ENST00000589042.1:c.24227-15C>T	2:g.179583715G>A	TTN	splice_polypyrimidine_tract_variant&intron_variant	criteria_provided,_multiple_submitters,_no_conflicts	Benign/Likely_benign	11-40	acceptor	Benign	TRUE	Not_analysed
2	179584182	178719455	T	C	263492	ENST00000589042.1:c.23939-4A>G	2:g.179584182T>C	TTN	splice_region_variant&splice_polypyrimidine_tract_variant&intron_variant	criteria_provided,_multiple_submitters,_no_conflicts	Likely_benign	3-10	acceptor	Benign	TRUE	Not_analysed
2	179585393	178720666	A	G	46710	ENST00000589042.1:c.23099-3T>C	2:g.179585393A>G	TTN	splice_region_variant&splice_polypyrimidine_tract_variant&intron_variant	criteria_provided,_multiple_submitters,_no_conflicts	Benign	3-10	acceptor	Benign	TRUE	Not_analysed
2	179595107	178730380	A	G	682485	ENST00000589042.1:c.18029-9T>C	2:g.179595107A>G	TTN	splice_polypyrimidine_tract_variant&intron_variant	criteria_provided,_multiple_submitters,_no_conflicts	Likely_benign	3-10	acceptor	Benign	FALSE	Not_analysed
2	179595528	178730801	T	C	46631	ENST00000589042.1:c.17741-9A>G	2:g.179595528T>C	TTN	splice_polypyrimidine_tract_variant&intron_variant	criteria_provided,_multiple_submitters,_no_conflicts	Benign/Likely_benign	3-10	acceptor	Benign	TRUE	Not_analysed
2	179596315	178731588	C	T	513464	ENST00000589042.1:c.17183-5G>A	2:g.179596315C>T	TTN	splice_region_variant&splice_polypyrimidine_tract_variant&intron_variant	criteria_provided,_multiple_submitters,_no_conflicts	Likely_benign	3-10	acceptor	Benign	TRUE	Not_analysed
2	179597083	178732356	G	A	466844	ENST00000589042.1:c.16622-9C>T	2:g.179597083G>A	TTN	splice_polypyrimidine_tract_variant&intron_variant	criteria_provided,_multiple_submitters,_no_conflicts	Likely_benign	3-10	acceptor	Benign	TRUE	Not_analysed
2	179597857	178733130	T	G	46611	ENST00000589042.1:c.16055-9A>C	2:g.179597857T>G	TTN	splice_polypyrimidine_tract_variant&intron_variant	criteria_provided,_multiple_submitters,_no_conflicts	Benign/Likely_benign	3-10	acceptor	Benign	FALSE	Not_analysed
2	179598327	178733600	G	A	166217	ENST00000589042.1:c.15775+14C>T	2:g.179598327G>A	TTN	intron_variant	criteria_provided,_multiple_submitters,_no_conflicts	Likely_benign	11-40	donor	Benign	FALSE	Not_analysed
2	179598333	178733606	A	G	390721	ENST00000589042.1:c.15775+8T>C	2:g.179598333A>G	TTN	splice_region_variant&intron_variant	criteria_provided,_multiple_submitters,_no_conflicts	Likely_benign	3-10	donor	Benign	TRUE	Not_analysed
2	179598340	178733613	C	T	431887	ENST00000589042.1:c.15775+1G>A	2:g.179598340C>T	TTN	splice_donor_variant	criteria_provided,_single_submitter	Likely_pathogenic	1-2	donor	Pathogenic	TRUE	Not_analysed
2	179599054	178734327	C	T	46601	ENST00000589042.1:c.15496+1G>A	2:g.179599054C>T	TTN	splice_donor_variant	criteria_provided,_multiple_submitters,_no_conflicts	Pathogenic/Likely_pathogenic	1-2	donor	Pathogenic	TRUE	Not_analysed
2	179600229	178735502	G	A	166222	ENST00000589042.1:c.14935+9C>T	2:g.179600229G>A	TTN	intron_variant	criteria_provided,_multiple_submitters,_no_conflicts	Benign/Likely_benign	3-10	donor	Benign	FALSE	Not_analysed
2	179601057	178736330	A	G	680823	ENST00000589042.1:c.14372-256T>C	2:g.179601057A>G	TTN	intron_variant	criteria_provided,_single_submitter	Benign	201-500	acceptor	Benign	FALSE	Not_analysed
2	179606911	178742184	C	T	1274007	ENST00000589042.1:c.11312-263G>A	2:g.179606911C>T	TTN	intron_variant	criteria_provided,_single_submitter	Benign	201-500	acceptor	Benign	FALSE	Not_analysed
2	179610163	178745436	A	T	671329	ENST00000589042.1:c.11312-3515T>A	2:g.179610163A>T	TTN	intron_variant	criteria_provided,_single_submitter	Benign	+1000	-	Benign	FALSE	True
2	179610477	178745750	A	G	47804	ENST00000589042.1:c.11312-3829T>C	2:g.179610477A>G	TTN	intron_variant	criteria_provided,_multiple_submitters,_no_conflicts	Benign	+1000	-	Benign	TRUE	True
2	179610525	178745798	C	T	203219	ENST00000589042.1:c.11312-3877G>A	2:g.179610525C>T	TTN	intron_variant	criteria_provided,_multiple_submitters,_no_conflicts	Likely_benign	+1000	-	Benign	FALSE	True
2	179610619	178745892	C	G	47803	ENST00000589042.1:c.11312-3971G>C	2:g.179610619C>G	TTN	intron_variant	criteria_provided,_multiple_submitters,_no_conflicts	Benign	+1000	-	Benign	TRUE	True
2	179610695	178745968	C	T	47802	ENST00000589042.1:c.11312-4047G>A	2:g.179610695C>T	TTN	intron_variant	criteria_provided,_multiple_submitters,_no_conflicts	Benign	+1000	-	Benign	TRUE	True
2	179610967	178746240	C	T	47795	ENST00000589042.1:c.11312-4319G>A	2:g.179610967C>T	TTN	intron_variant	criteria_provided,_multiple_submitters,_no_conflicts	Likely_benign	+1000	-	Benign	TRUE	True
2	179610981	178746254	A	G	378804	ENST00000589042.1:c.11312-4333T>C	2:g.179610981A>G	TTN	intron_variant	criteria_provided,_single_submitter	Benign	+1000	-	Benign	TRUE	True
2	179611126	178746399	G	A	47792	ENST00000589042.1:c.11312-4478C>T	2:g.179611126G>A	TTN	intron_variant	criteria_provided,_multiple_submitters,_no_conflicts	Benign/Likely_benign	+1000	-	Benign	TRUE	True
2	179611146	178746419	C	T	47791	ENST00000589042.1:c.11312-4498G>A	2:g.179611146C>T	TTN	intron_variant	criteria_provided,_multiple_submitters,_no_conflicts	Benign/Likely_benign	+1000	-	Benign	FALSE	True
2	179611680	178746953	G	A	47787	ENST00000589042.1:c.11312-5032C>T	2:g.179611680G>A	TTN	intron_variant	criteria_provided,_multiple_submitters,_no_conflicts	Benign	+1000	-	Benign	TRUE	True
2	179611711	178746984	C	A	47786	ENST00000589042.1:c.11312-5063G>T	2:g.179611711C>A	TTN	intron_variant	criteria_provided,_multiple_submitters,_no_conflicts	Benign	+1000	-	Benign	TRUE	True
2	179611847	178747120	T	G	378979	ENST00000589042.1:c.11312-5199A>C	2:g.179611847T>G	TTN	intron_variant	criteria_provided,_multiple_submitters,_no_conflicts	Likely_benign	+1000	-	Benign	TRUE	True
2	179611851	178747124	C	T	47782	ENST00000589042.1:c.11312-5203G>A	2:g.179611851C>T	TTN	intron_variant	criteria_provided,_multiple_submitters,_no_conflicts	Benign	+1000	-	Benign	TRUE	True
2	179611875	178747148	A	G	47781	ENST00000589042.1:c.11312-5227T>C	2:g.179611875A>G	TTN	intron_variant	criteria_provided,_multiple_submitters,_no_conflicts	Benign	+1000	-	Benign	TRUE	True
2	179611899	178747172	G	T	378803	ENST00000589042.1:c.11312-5251C>A	2:g.179611899G>T	TTN	intron_variant	criteria_provided,_multiple_submitters,_no_conflicts	Benign	+1000	-	Benign	TRUE	True
2	179611932	178747205	A	G	202293	ENST00000589042.1:c.11312-5284T>C	2:g.179611932A>G	TTN	intron_variant	criteria_provided,_single_submitter	Benign	+1000	-	Benign	TRUE	True
2	179611934	178747207	G	A	47780	ENST00000589042.1:c.11312-5286C>T	2:g.179611934G>A	TTN	intron_variant	criteria_provided,_multiple_submitters,_no_conflicts	Benign/Likely_benign	+1000	-	Benign	FALSE	True
2	179612307	178747580	C	T	202292	ENST00000589042.1:c.11311+5544G>A	2:g.179612307C>T	TTN	intron_variant	criteria_provided,_multiple_submitters,_no_conflicts	Benign/Likely_benign	+1000	-	Benign	TRUE	True
2	179612373	178747646	A	C	47776	ENST00000589042.1:c.11311+5478T>G	2:g.179612373A>C	TTN	intron_variant	criteria_provided,_multiple_submitters,_no_conflicts	Benign/Likely_benign	+1000	-	Benign	TRUE	True
2	179612383	178747656	C	T	47775	ENST00000589042.1:c.11311+5468G>A	2:g.179612383C>T	TTN	intron_variant	criteria_provided,_multiple_submitters,_no_conflicts	Benign	+1000	-	Benign	TRUE	True
2	179612511	178747784	G	A	202291	ENST00000589042.1:c.11311+5340C>T	2:g.179612511G>A	TTN	intron_variant	criteria_provided,_multiple_submitters,_no_conflicts	Benign/Likely_benign	+1000	-	Benign	TRUE	True
2	179612635	178747908	C	T	47773	ENST00000589042.1:c.11311+5216G>A	2:g.179612635C>T	TTN	intron_variant	criteria_provided,_multiple_submitters,_no_conflicts	Benign/Likely_benign	+1000	-	Benign	TRUE	True
2	179612811	178748084	C	T	1222302	ENST00000589042.1:c.11311+5040G>A	2:g.179612811C>T	TTN	intron_variant	criteria_provided,_single_submitter	Benign	+1000	-	Benign	FALSE	True
2	179612883	178748156	A	G	47769	ENST00000589042.1:c.11311+4968T>C	2:g.179612883A>G	TTN	intron_variant	criteria_provided,_multiple_submitters,_no_conflicts	Benign	+1000	-	Benign	TRUE	True
2	179612913	178748186	G	A	166261	ENST00000589042.1:c.11311+4938C>T	2:g.179612913G>A	TTN	intron_variant	criteria_provided,_multiple_submitters,_no_conflicts	Benign/Likely_benign	+1000	-	Benign	TRUE	True
2	179613147	178748420	G	C	47766	ENST00000589042.1:c.11311+4704C>G	2:g.179613147G>C	TTN	intron_variant	criteria_provided,_multiple_submitters,_no_conflicts	Benign	+1000	-	Benign	TRUE	True
2	179613191	178748464	T	C	47764	ENST00000589042.1:c.11311+4660A>G	2:g.179613191T>C	TTN	intron_variant	criteria_provided,_multiple_submitters,_no_conflicts	Benign	+1000	-	Benign	TRUE	True
2	179613258	178748531	A	C	47763	ENST00000589042.1:c.11311+4593T>G	2:g.179613258A>C	TTN	intron_variant	criteria_provided,_multiple_submitters,_no_conflicts	Benign	+1000	-	Benign	TRUE	True
2	179613264	178748537	C	T	192176	ENST00000589042.1:c.11311+4587G>A	2:g.179613264C>T	TTN	intron_variant	criteria_provided,_multiple_submitters,_no_conflicts	Benign/Likely_benign	+1000	-	Benign	TRUE	True
2	179613268	178748541	T	G	192177	ENST00000589042.1:c.11311+4583A>C	2:g.179613268T>G	TTN	intron_variant	criteria_provided,_multiple_submitters,_no_conflicts	Benign/Likely_benign	+1000	-	Benign	TRUE	True
2	179613494	178748767	C	T	47759	ENST00000589042.1:c.11311+4357G>A	2:g.179613494C>T	TTN	intron_variant	criteria_provided,_multiple_submitters,_no_conflicts	Benign	+1000	-	Benign	TRUE	True
2	179613505	178748778	T	C	203201	ENST00000589042.1:c.11311+4346A>G	2:g.179613505T>C	TTN	intron_variant	criteria_provided,_multiple_submitters,_no_conflicts	Likely_benign	+1000	-	Benign	TRUE	True
2	179613513	178748786	T	G	166263	ENST00000589042.1:c.11311+4338A>C	2:g.179613513T>G	TTN	intron_variant	criteria_provided,_multiple_submitters,_no_conflicts	Benign/Likely_benign	+1000	-	Benign	TRUE	True
2	179613519	178748792	G	A	47758	ENST00000589042.1:c.11311+4332C>T	2:g.179613519G>A	TTN	intron_variant	criteria_provided,_multiple_submitters,_no_conflicts	Benign	+1000	-	Benign	TRUE	True
2	179613649	178748922	T	G	47757	ENST00000589042.1:c.11311+4202A>C	2:g.179613649T>G	TTN	intron_variant	criteria_provided,_multiple_submitters,_no_conflicts	Benign	+1000	-	Benign	TRUE	True
2	179613651	178748924	G	A	47756	ENST00000589042.1:c.11311+4200C>T	2:g.179613651G>A	TTN	intron_variant	criteria_provided,_multiple_submitters,_no_conflicts	Benign	+1000	-	Benign	TRUE	True
2	179613672	178748945	A	G	47755	ENST00000589042.1:c.11311+4179T>C	2:g.179613672A>G	TTN	intron_variant	criteria_provided,_multiple_submitters,_no_conflicts	Benign	+1000	-	Benign	TRUE	True
2	179613780	178749053	T	C	47752	ENST00000589042.1:c.11311+4071A>G	2:g.179613780T>C	TTN	intron_variant	criteria_provided,_multiple_submitters,_no_conflicts	Likely_benign	+1000	-	Benign	TRUE	True
2	179613962	178749235	C	T	47749	ENST00000589042.1:c.11311+3889G>A	2:g.179613962C>T	TTN	intron_variant	criteria_provided,_multiple_submitters,_no_conflicts	Benign	+1000	-	Benign	TRUE	True
2	179614059	178749332	T	C	177966	ENST00000589042.1:c.11311+3792A>G	2:g.179614059T>C	TTN	intron_variant	criteria_provided,_multiple_submitters,_no_conflicts	Benign	+1000	-	Benign	TRUE	True
2	179614082	178749355	G	T	166265	ENST00000589042.1:c.11311+3769C>A	2:g.179614082G>T	TTN	intron_variant	criteria_provided,_multiple_submitters,_no_conflicts	Likely_benign	+1000	-	Benign	TRUE	True
2	179614403	178749676	T	C	166268	ENST00000589042.1:c.11311+3448A>G	2:g.179614403T>C	TTN	intron_variant	criteria_provided,_single_submitter	Benign	+1000	-	Benign	FALSE	True
2	179614740	178750013	C	T	166273	ENST00000589042.1:c.11311+3111G>A	2:g.179614740C>T	TTN	intron_variant	criteria_provided,_multiple_submitters,_no_conflicts	Likely_benign	+1000	-	Benign	TRUE	True
2	179614952	178750225	A	G	47743	ENST00000589042.1:c.11311+2899T>C	2:g.179614952A>G	TTN	intron_variant	criteria_provided,_multiple_submitters,_no_conflicts	Benign	+1000	-	Benign	TRUE	True
2	179614974	178750247	G	A	228183	ENST00000589042.1:c.11311+2877C>T	2:g.179614974G>A	TTN	intron_variant	criteria_provided,_multiple_submitters,_no_conflicts	Likely_benign	+1000	-	Benign	TRUE	True
2	179615060	178750333	C	T	47742	ENST00000589042.1:c.11311+2791G>A	2:g.179615060C>T	TTN	intron_variant	criteria_provided,_multiple_submitters,_no_conflicts	Benign/Likely_benign	+1000	-	Benign	TRUE	True
2	179615202	178750475	C	T	228181	ENST00000589042.1:c.11311+2649G>A	2:g.179615202C>T	TTN	intron_variant	criteria_provided,_multiple_submitters,_no_conflicts	Likely_benign	+1000	-	Benign	TRUE	True
2	179615321	178750594	G	T	378801	ENST00000589042.1:c.11311+2530C>A	2:g.179615321G>T	TTN	intron_variant	criteria_provided,_single_submitter	Benign	+1000	-	Benign	TRUE	True
2	179615386	178750659	G	C	47738	ENST00000589042.1:c.11311+2465C>G	2:g.179615386G>C	TTN	intron_variant	criteria_provided,_multiple_submitters,_no_conflicts	Benign/Likely_benign	+1000	-	Benign	TRUE	True
2	179615499	178750772	T	C	497510	ENST00000589042.1:c.11311+2352A>G	2:g.179615499T>C	TTN	intron_variant	criteria_provided,_multiple_submitters,_no_conflicts	Likely_benign	+1000	-	Benign	TRUE	True
2	179615535	178750808	T	A	379324	ENST00000589042.1:c.11311+2316A>T	2:g.179615535T>A	TTN	intron_variant	criteria_provided,_single_submitter	Benign	+1000	-	Benign	TRUE	True
2	179615553	178750826	T	C	809084	ENST00000589042.1:c.11311+2298A>G	2:g.179615553T>C	TTN	intron_variant	criteria_provided,_multiple_submitters,_no_conflicts	Benign/Likely_benign	+1000	-	Benign	FALSE	True
2	179615887	178751160	T	C	47736	ENST00000589042.1:c.11311+1964A>G	2:g.179615887T>C	TTN	intron_variant	criteria_provided,_multiple_submitters,_no_conflicts	Benign	+1000	-	Benign	TRUE	True
2	179615931	178751204	C	G	47735	ENST00000589042.1:c.11311+1920G>C	2:g.179615931C>G	TTN	intron_variant	criteria_provided,_multiple_submitters,_no_conflicts	Benign	+1000	-	Benign	TRUE	True
2	179615994	178751267	T	C	47733	ENST00000589042.1:c.11311+1857A>G	2:g.179615994T>C	TTN	intron_variant	criteria_provided,_multiple_submitters,_no_conflicts	Benign	+1000	-	Benign	TRUE	True
2	179616121	178751394	T	C	47731	ENST00000589042.1:c.11311+1730A>G	2:g.179616121T>C	TTN	intron_variant	criteria_provided,_multiple_submitters,_no_conflicts	Benign	+1000	-	Benign	TRUE	True
2	179616207	178751480	A	G	166281	ENST00000589042.1:c.11311+1644T>C	2:g.179616207A>G	TTN	intron_variant	criteria_provided,_multiple_submitters,_no_conflicts	Benign/Likely_benign	+1000	-	Benign	TRUE	True
2	179616210	178751483	G	A	47730	ENST00000589042.1:c.11311+1641C>T	2:g.179616210G>A	TTN	intron_variant	criteria_provided,_multiple_submitters,_no_conflicts	Benign/Likely_benign	+1000	-	Benign	TRUE	True
2	179616479	178751752	G	A	47729	ENST00000589042.1:c.11311+1372C>T	2:g.179616479G>A	TTN	intron_variant	criteria_provided,_multiple_submitters,_no_conflicts	Benign/Likely_benign	+1000	-	Benign	TRUE	True
2	179616510	178751783	A	G	47728	ENST00000589042.1:c.11311+1341T>C	2:g.179616510A>G	TTN	intron_variant	criteria_provided,_multiple_submitters,_no_conflicts	Benign/Likely_benign	+1000	-	Benign	FALSE	True
2	179616716	178751989	C	T	47726	ENST00000589042.1:c.11311+1135G>A	2:g.179616716C>T	TTN	intron_variant	criteria_provided,_multiple_submitters,_no_conflicts	Likely_benign	+1000	-	Benign	FALSE	True
2	179617914	178753187	T	C	681447	ENST00000589042.1:c.11255-7A>G	2:g.179617914T>C	TTN	splice_region_variant&splice_polypyrimidine_tract_variant&intron_variant	criteria_provided,_multiple_submitters,_no_conflicts	Likely_benign	3-10	acceptor	Benign	FALSE	Not_analysed
2	179618019	178753292	T	A	1223589	ENST00000589042.1:c.11255-112A>T	2:g.179618019T>A	TTN	intron_variant	criteria_provided,_single_submitter	Benign	41-200	acceptor	Benign	FALSE	Not_analysed
2	179620943	178756216	A	G	993950	ENST00000589042.1:c.11254+6T>C	2:g.179620943A>G	TTN	splice_donor_region_variant&intron_variant	criteria_provided,_multiple_submitters,_no_conflicts	Likely_benign	3-10	donor	Benign	FALSE	Not_analysed
2	179622805	178758078	A	G	673087	ENST00000589042.1:c.10304-162T>C	2:g.179622805A>G	TTN	intron_variant	criteria_provided,_single_submitter	Benign	41-200	acceptor	Benign	FALSE	Not_analysed
2	179623900	178759173	C	T	1120210	ENST00000589042.1:c.10115-1G>A	2:g.179623900C>T	TTN	splice_acceptor_variant	criteria_provided,_single_submitter	Pathogenic	1-2	acceptor	Pathogenic	FALSE	Not_analysed
2	179623900	178759173	C	G	1029072	ENST00000589042.1:c.10115-1G>C	2:g.179623900C>G	TTN	splice_acceptor_variant	criteria_provided,_single_submitter	Likely_pathogenic	1-2	acceptor	Pathogenic	FALSE	Not_analysed
2	179623904	178759177	G	A	809092	ENST00000589042.1:c.10115-5C>T	2:g.179623904G>A	TTN	splice_region_variant&splice_polypyrimidine_tract_variant&intron_variant	criteria_provided,_multiple_submitters,_no_conflicts	Likely_benign	3-10	acceptor	Benign	FALSE	Not_analysed
2	179623939	178759212	T	C	1232648	ENST00000589042.1:c.10115-40A>G	2:g.179623939T>C	TTN	intron_variant	criteria_provided,_single_submitter	Benign	11-40	acceptor	Benign	FALSE	Not_analysed
2	179628680	178763953	G	C	1254752	ENST00000589042.1:c.10114+224C>G	2:g.179628680G>C	TTN	intron_variant	criteria_provided,_single_submitter	Benign	201-500	donor	Benign	FALSE	Not_analysed
2	179631091	178766364	A	T	202288	ENST00000589042.1:c.9703+17T>A	2:g.179631091A>T	TTN	intron_variant	criteria_provided,_multiple_submitters,_no_conflicts	Benign	11-40	donor	Benign	TRUE	Not_analysed
2	179631362	178766635	A	C	671269	ENST00000589042.1:c.9472-23T>G	2:g.179631362A>C	TTN	intron_variant	criteria_provided,_single_submitter	Benign	11-40	acceptor	Benign	TRUE	Not_analysed
2	179632655	178767928	T	C	228175	ENST00000589042.1:c.9306-4A>G	2:g.179632655T>C	TTN	splice_region_variant&splice_polypyrimidine_tract_variant&intron_variant	criteria_provided,_multiple_submitters,_no_conflicts	Likely_benign	3-10	acceptor	Benign	FALSE	Not_analysed
2	179632710	178767983	T	C	1230125	ENST00000589042.1:c.9305+31A>G	2:g.179632710T>C	TTN	intron_variant	criteria_provided,_single_submitter	Benign	11-40	donor	Benign	FALSE	Not_analysed
2	179632891	178768164	T	C	262335	ENST00000589042.1:c.9164-9A>G	2:g.179632891T>C	TTN	splice_polypyrimidine_tract_variant&intron_variant	criteria_provided,_multiple_submitters,_no_conflicts	Likely_benign	3-10	acceptor	Benign	TRUE	Not_analysed
2	179633090	178768363	A	G	673086	ENST00000589042.1:c.9164-208T>C	2:g.179633090A>G	TTN	intron_variant	criteria_provided,_single_submitter	Benign	201-500	acceptor	Benign	FALSE	Not_analysed
2	179633187	178768460	T	C	672996	ENST00000589042.1:c.9163+213A>G	2:g.179633187T>C	TTN	intron_variant	criteria_provided,_single_submitter	Benign	201-500	donor	Benign	FALSE	Not_analysed
2	179633277	178768550	C	T	671327	ENST00000589042.1:c.9163+123G>A	2:g.179633277C>T	TTN	intron_variant	criteria_provided,_single_submitter	Benign	41-200	donor	Benign	FALSE	Not_analysed
2	179633298	178768571	G	T	1255335	ENST00000589042.1:c.9163+102C>A	2:g.179633298G>T	TTN	intron_variant	criteria_provided,_single_submitter	Benign	41-200	donor	Benign	FALSE	Not_analysed
2	179634390	178769663	A	T	137828	ENST00000589042.1:c.8902+16T>A	2:g.179634390A>T	TTN	intron_variant	criteria_provided,_single_submitter	Benign	11-40	donor	Benign	TRUE	Not_analysed
2	179635789	178771062	A	T	1231745	ENST00000589042.1:c.8116+149T>A	2:g.179635789A>T	TTN	intron_variant	criteria_provided,_single_submitter	Benign	41-200	donor	Benign	FALSE	Not_analysed
2	179635850	178771123	T	C	671268	ENST00000589042.1:c.8116+88A>G	2:g.179635850T>C	TTN	intron_variant	criteria_provided,_single_submitter	Benign	41-200	donor	Benign	FALSE	Not_analysed
2	179635882	178771155	C	T	1183594	ENST00000589042.1:c.8116+56G>A	2:g.179635882C>T	TTN	intron_variant	criteria_provided,_single_submitter	Benign	41-200	donor	Benign	FALSE	Not_analysed
2	179635919	178771192	C	T	137825	ENST00000589042.1:c.8116+19G>A	2:g.179635919C>T	TTN	intron_variant	criteria_provided,_multiple_submitters,_no_conflicts	Benign	11-40	donor	Benign	TRUE	Not_analysed
2	179636257	178771530	T	A	671267	ENST00000589042.1:c.7856-59A>T	2:g.179636257T>A	TTN	intron_variant	criteria_provided,_single_submitter	Benign	41-200	acceptor	Benign	FALSE	Not_analysed
2	179639932	178775205	A	G	1260184	ENST00000589042.1:c.6509-3T>C	2:g.179639932A>G	TTN	splice_region_variant&splice_polypyrimidine_tract_variant&intron_variant	criteria_provided,_single_submitter	Benign	3-10	acceptor	Benign	FALSE	Not_analysed
2	179643955	178779228	C	A	636594	ENST00000589042.1:c.3963+1G>T	2:g.179643955C>A	TTN	splice_donor_variant	criteria_provided,_single_submitter	Likely_pathogenic	1-2	donor	Pathogenic	FALSE	Not_analysed
2	179648793	178784066	C	T	180577	ENST00000589042.1:c.2775+4G>A	2:g.179648793C>T	TTN	splice_donor_region_variant&intron_variant	criteria_provided,_multiple_submitters,_no_conflicts	Benign/Likely_benign	3-10	donor	Benign	FALSE	Not_analysed
2	179648796	178784069	C	A	1326923	ENST00000589042.1:c.2775+1G>T	2:g.179648796C>A	TTN	splice_donor_variant	criteria_provided,_single_submitter	Likely_pathogenic	1-2	donor	Pathogenic	TRUE	Not_analysed
2	179649085	178784358	G	T	238724	ENST00000589042.1:c.2494-7C>A	2:g.179649085G>T	TTN	splice_region_variant&splice_polypyrimidine_tract_variant&intron_variant	criteria_provided,_multiple_submitters,_no_conflicts	Likely_benign	3-10	acceptor	Benign	FALSE	Not_analysed
2	179650954	178786227	G	A	672045	ENST00000589042.1:c.2077-86C>T	2:g.179650954G>A	TTN	intron_variant	criteria_provided,_single_submitter	Benign	41-200	acceptor	Benign	FALSE	Not_analysed
2	179654313	178789586	A	G	674598	ENST00000589042.1:c.1939-89T>C	2:g.179654313A>G	TTN	intron_variant	criteria_provided,_single_submitter	Benign	41-200	acceptor	Benign	FALSE	Not_analysed
2	179654695	178789968	C	G	46711	ENST00000589042.1:c.1938+10G>C	2:g.179654695C>G	TTN	intron_variant	criteria_provided,_multiple_submitters,_no_conflicts	Benign/Likely_benign	3-10	donor	Benign	TRUE	Not_analysed
2	179654852	178790125	C	A	780363	ENST00000589042.1:c.1801-10G>T	2:g.179654852C>A	TTN	splice_polypyrimidine_tract_variant&intron_variant	criteria_provided,_multiple_submitters,_no_conflicts	Likely_benign	3-10	acceptor	Benign	FALSE	Not_analysed
2	179655425	178790698	A	G	385972	ENST00000589042.1:c.1800+10T>C	2:g.179655425A>G	TTN	intron_variant	criteria_provided,_multiple_submitters,_no_conflicts	Likely_benign	3-10	donor	Benign	TRUE	Not_analysed
2	179656679	178791952	T	C	675378	ENST00000589042.1:c.1662+120A>G	2:g.179656679T>C	TTN	intron_variant	criteria_provided,_single_submitter	Benign	41-200	donor	Benign	FALSE	Not_analysed
2	179656928	178792201	C	T	137787	ENST00000589042.1:c.1537-4G>A	2:g.179656928C>T	TTN	splice_region_variant&splice_polypyrimidine_tract_variant&intron_variant	criteria_provided,_multiple_submitters,_no_conflicts	Benign/Likely_benign	3-10	acceptor	Benign	TRUE	Not_analysed
2	179659108	178794381	T	C	137785	ENST00000589042.1:c.1398+18A>G	2:g.179659108T>C	TTN	intron_variant	criteria_provided,_multiple_submitters,_no_conflicts	Benign	11-40	donor	Benign	TRUE	Not_analysed
2	179659110	178794383	G	A	137784	ENST00000589042.1:c.1398+16C>T	2:g.179659110G>A	TTN	intron_variant	criteria_provided,_multiple_submitters,_no_conflicts	Benign	11-40	donor	Benign	TRUE	Not_analysed
2	179659118	178794391	G	A	46629	ENST00000589042.1:c.1398+8C>T	2:g.179659118G>A	TTN	splice_region_variant&intron_variant	criteria_provided,_multiple_submitters,_no_conflicts	Benign/Likely_benign	3-10	donor	Benign	TRUE	Not_analysed
2	179659294	178794567	C	T	137783	ENST00000589042.1:c.1246-16G>A	2:g.179659294C>T	TTN	splice_polypyrimidine_tract_variant&intron_variant	criteria_provided,_multiple_submitters,_no_conflicts	Benign	11-40	acceptor	Benign	TRUE	Not_analysed
2	179659334	178794607	A	C	1231974	ENST00000589042.1:c.1246-56T>G	2:g.179659334A>C	TTN	intron_variant	criteria_provided,_single_submitter	Benign	41-200	acceptor	Benign	FALSE	Not_analysed
2	179660030	178795303	T	C	1235726	ENST00000589042.1:c.915-51A>G	2:g.179660030T>C	TTN	intron_variant	criteria_provided,_single_submitter	Benign	41-200	acceptor	Benign	FALSE	Not_analysed
2	179664050	178799323	A	G	672044	ENST00000589042.1:c.914+164T>C	2:g.179664050A>G	TTN	intron_variant	criteria_provided,_single_submitter	Benign	41-200	donor	Benign	FALSE	Not_analysed
2	179664551	178799824	C	T	801836	ENST00000589042.1:c.669+1G>A	2:g.179664551C>T	TTN	splice_donor_variant	criteria_provided,_single_submitter	Pathogenic	1-2	donor	Pathogenic	FALSE	Not_analysed
2	179714675	178849948	C	T	1251209	ENST00000420890.2:c.3357+101G>A	2:g.179714675C>T	CCDC141	intron_variant	criteria_provided,_single_submitter	Benign	41-200	donor	Benign	FALSE	Not_analysed
2	179714896	178850169	G	A	709624	ENST00000420890.2:c.3245-8C>T	2:g.179714896G>A	CCDC141	splice_region_variant&splice_polypyrimidine_tract_variant&intron_variant	criteria_provided,_single_submitter	Benign	3-10	acceptor	Benign	FALSE	Not_analysed
2	179718133	178853406	T	A	1238632	ENST00000420890.2:c.3244+35A>T	2:g.179718133T>A	CCDC141	intron_variant	criteria_provided,_single_submitter	Benign	11-40	donor	Benign	FALSE	Not_analysed
2	179719966	178855239	A	T	1220880	ENST00000420890.2:c.3060+108T>A	2:g.179719966A>T	CCDC141	intron_variant	criteria_provided,_single_submitter	Benign	41-200	donor	Benign	FALSE	Not_analysed
2	179721354	178856627	C	T	1177682	ENST00000420890.2:c.2725-230G>A	2:g.179721354C>T	CCDC141	intron_variant	criteria_provided,_single_submitter	Benign	201-500	acceptor	Benign	FALSE	Not_analysed
2	179730268	178865541	A	G	1280507	ENST00000420890.2:c.2724+226T>C	2:g.179730268A>G	CCDC141	intron_variant	criteria_provided,_single_submitter	Benign	201-500	donor	Benign	FALSE	Not_analysed
2	179732525	178867798	T	A	1258629	ENST00000420890.2:c.2574+228A>T	2:g.179732525T>A	CCDC141	intron_variant	criteria_provided,_single_submitter	Benign	201-500	donor	Benign	FALSE	Not_analysed
2	179732636	178867909	T	C	1279472	ENST00000420890.2:c.2574+117A>G	2:g.179732636T>C	CCDC141	intron_variant	criteria_provided,_single_submitter	Benign	41-200	donor	Benign	FALSE	Not_analysed
2	179733011	178868284	A	T	1261771	ENST00000420890.2:c.2395-79T>A	2:g.179733011A>T	CCDC141	intron_variant	criteria_provided,_single_submitter	Benign	41-200	acceptor	Benign	FALSE	Not_analysed
2	179733567	178868840	T	C	1224953	ENST00000420890.2:c.2394+277A>G	2:g.179733567T>C	CCDC141	intron_variant	criteria_provided,_single_submitter	Benign	201-500	donor	Benign	FALSE	Not_analysed
2	179733594	178868867	C	A	1297969	ENST00000420890.2:c.2394+250G>T	2:g.179733594C>A	CCDC141	intron_variant	criteria_provided,_single_submitter	Benign	201-500	donor	Benign	FALSE	Not_analysed
2	179734144	178869417	C	T	1240975	ENST00000420890.2:c.2206-112G>A	2:g.179734144C>T	CCDC141	intron_variant	criteria_provided,_single_submitter	Benign	41-200	acceptor	Benign	FALSE	Not_analysed
2	179736574	178871847	A	G	1257082	ENST00000420890.2:c.2079+286T>C	2:g.179736574A>G	CCDC141	intron_variant	criteria_provided,_single_submitter	Benign	201-500	donor	Benign	FALSE	Not_analysed
2	179737144	178872417	C	A	1249939	ENST00000420890.2:c.1900-105G>T	2:g.179737144C>A	CCDC141	intron_variant	criteria_provided,_single_submitter	Benign	41-200	acceptor	Benign	FALSE	Not_analysed
2	179742996	178878269	A	G	1270707	ENST00000420890.2:c.1720-126T>C	2:g.179742996A>G	CCDC141	intron_variant	criteria_provided,_single_submitter	Benign	41-200	acceptor	Benign	FALSE	Not_analysed
2	179743026	178878299	A	T	1263445	ENST00000420890.2:c.1720-156T>A	2:g.179743026A>T	CCDC141	intron_variant	criteria_provided,_single_submitter	Benign	41-200	acceptor	Benign	FALSE	Not_analysed
2	179743027	178878300	T	A	1274425	ENST00000420890.2:c.1720-157A>T	2:g.179743027T>A	CCDC141	intron_variant	criteria_provided,_single_submitter	Benign	41-200	acceptor	Benign	FALSE	Not_analysed
2	179743129	178878402	A	G	1257142	ENST00000420890.2:c.1720-259T>C	2:g.179743129A>G	CCDC141	intron_variant	criteria_provided,_single_submitter	Benign	201-500	acceptor	Benign	FALSE	Not_analysed
2	179751817	178887090	T	A	1271071	ENST00000420890.2:c.1408-219A>T	2:g.179751817T>A	CCDC141	intron_variant	criteria_provided,_single_submitter	Benign	201-500	acceptor	Benign	FALSE	Not_analysed
2	179752945	178888218	C	T	1275076	ENST00000420890.2:c.1407+309G>A	2:g.179752945C>T	CCDC141	intron_variant	criteria_provided,_single_submitter	Benign	201-500	donor	Benign	FALSE	Not_analysed
2	179752984	178888257	T	C	1230699	ENST00000420890.2:c.1407+270A>G	2:g.179752984T>C	CCDC141	intron_variant	criteria_provided,_single_submitter	Benign	201-500	donor	Benign	FALSE	Not_analysed
2	179753549	178888822	G	A	1181730	ENST00000420890.2:c.1266-154C>T	2:g.179753549G>A	CCDC141	intron_variant	criteria_provided,_single_submitter	Benign	41-200	acceptor	Benign	FALSE	Not_analysed
2	179753695	178888968	C	T	1271717	ENST00000420890.2:c.1266-300G>A	2:g.179753695C>T	CCDC141	intron_variant	criteria_provided,_single_submitter	Benign	201-500	acceptor	Benign	FALSE	Not_analysed
2	179783696	178918969	C	A	1268716	ENST00000420890.2:c.898-62G>T	2:g.179783696C>A	CCDC141	intron_variant	criteria_provided,_single_submitter	Benign	41-200	acceptor	Benign	FALSE	Not_analysed
2	179826241	178961514	A	G	1252794	ENST00000420890.2:c.527-31T>C	2:g.179826241A>G	CCDC141	intron_variant	criteria_provided,_single_submitter	Benign	11-40	acceptor	Benign	FALSE	Not_analysed
2	179826406	178961679	G	A	1252659	ENST00000420890.2:c.527-196C>T	2:g.179826406G>A	CCDC141	intron_variant	criteria_provided,_single_submitter	Benign	41-200	acceptor	Benign	FALSE	Not_analysed
2	179839962	178975235	T	C	1280537	ENST00000420890.2:c.418-70A>G	2:g.179839962T>C	CCDC141	intron_variant	criteria_provided,_single_submitter	Benign	41-200	acceptor	Benign	FALSE	Not_analysed
2	179840141	178975414	A	G	1263567	ENST00000420890.2:c.418-249T>C	2:g.179840141A>G	CCDC141	intron_variant	criteria_provided,_single_submitter	Benign	201-500	acceptor	Benign	FALSE	Not_analysed
2	180309708	179444981	A	G	780364	ENST00000410066.1:c.1096-4T>C	2:g.180309708A>G	ZNF385B	splice_region_variant&splice_polypyrimidine_tract_variant&intron_variant	criteria_provided,_single_submitter	Benign	3-10	acceptor	Benign	FALSE	Not_analysed
2	182345003	181480276	A	C	785982	ENST00000397033.2:c.754+10A>C	2:g.182345003A>C	ITGA4	intron_variant	criteria_provided,_single_submitter	Benign	3-10	donor	Benign	FALSE	Not_analysed
2	182347072	181482345	T	C	1270155	ENST00000397033.2:c.841-15T>C	2:g.182347072T>C	ITGA4	splice_polypyrimidine_tract_variant&intron_variant	criteria_provided,_single_submitter	Benign	11-40	acceptor	Benign	FALSE	Not_analysed
2	182350602	181485875	A	G	723359	ENST00000397033.2:c.1042-6A>G	2:g.182350602A>G	ITGA4	splice_region_variant&splice_polypyrimidine_tract_variant&intron_variant	criteria_provided,_single_submitter	Benign	3-10	acceptor	Benign	FALSE	Not_analysed
2	182395241	181530514	G	T	730668	ENST00000397033.2:c.2539-10G>T	2:g.182395241G>T	ITGA4	splice_polypyrimidine_tract_variant&intron_variant	criteria_provided,_single_submitter	Benign	3-10	acceptor	Benign	FALSE	Not_analysed
2	182402973	181538246	T	C	986978	ENST00000339098.5:c.1617-2A>G	2:g.182402973T>C	CERKL	splice_acceptor_variant	criteria_provided,_single_submitter	Likely_pathogenic	1-2	acceptor	Pathogenic	FALSE	Not_analysed
2	182403992	181539265	C	T	648443	ENST00000339098.5:c.1444-1G>A	2:g.182403992C>T	CERKL	splice_acceptor_variant	criteria_provided,_single_submitter	Likely_pathogenic	1-2	acceptor	Pathogenic	FALSE	Not_analysed
2	182409426	181544699	C	T	963421	ENST00000339098.5:c.1443+1G>A	2:g.182409426C>T	CERKL	splice_donor_variant	criteria_provided,_single_submitter	Likely_pathogenic	1-2	donor	Pathogenic	FALSE	Not_analysed
2	182409548	181544821	C	T	1279030	ENST00000339098.5:c.1347-25G>A	2:g.182409548C>T	CERKL	intron_variant	criteria_provided,_single_submitter	Benign	11-40	acceptor	Benign	FALSE	Not_analysed
2	182412619	181547892	C	T	1289563	ENST00000339098.5:c.1212-45G>A	2:g.182412619C>T	CERKL	intron_variant	criteria_provided,_single_submitter	Benign	41-200	acceptor	Benign	FALSE	Not_analysed
2	182413238	181548511	C	T	1298282	ENST00000339098.5:c.1211+34G>A	2:g.182413238C>T	CERKL	intron_variant	criteria_provided,_single_submitter	Benign	11-40	donor	Benign	FALSE	Not_analysed
2	182413256	181548529	T	C	1169363	ENST00000339098.5:c.1211+16A>G	2:g.182413256T>C	CERKL	intron_variant	criteria_provided,_single_submitter	Benign	11-40	donor	Benign	FALSE	Not_analysed
2	182413259	181548532	A	G	257149	ENST00000339098.5:c.1211+13T>C	2:g.182413259A>G	CERKL	intron_variant	criteria_provided,_multiple_submitters,_no_conflicts	Benign	11-40	donor	Benign	TRUE	Not_analysed
2	182413332	181548605	C	G	948491	ENST00000339098.5:c.1152-1G>C	2:g.182413332C>G	CERKL	splice_acceptor_variant	criteria_provided,_multiple_submitters,_no_conflicts	Pathogenic/Likely_pathogenic	1-2	acceptor	Pathogenic	FALSE	Not_analysed
2	182413333	181548606	T	C	1520973	ENST00000339098.5:c.1152-2A>G	2:g.182413333T>C	CERKL	splice_acceptor_variant	criteria_provided,_single_submitter	Likely_pathogenic	1-2	acceptor	Pathogenic	FALSE	Not_analysed
2	182413406	181548679	C	T	1067907	ENST00000339098.5:c.1151+1G>A	2:g.182413406C>T	CERKL	splice_donor_variant	criteria_provided,_single_submitter	Likely_pathogenic	1-2	donor	Pathogenic	FALSE	Not_analysed
2	182413585	181548858	C	T	866781	ENST00000339098.5:c.974-1G>A	2:g.182413585C>T	CERKL	splice_acceptor_variant	criteria_provided,_single_submitter	Likely_pathogenic	1-2	acceptor	Pathogenic	FALSE	Not_analysed
2	182413586	181548859	T	A	1501648	ENST00000339098.5:c.974-2A>T	2:g.182413586T>A	CERKL	splice_acceptor_variant	criteria_provided,_single_submitter	Likely_pathogenic	1-2	acceptor	Pathogenic	FALSE	Not_analysed
2	182413602	181548875	A	T	166846	ENST00000339098.5:c.974-18T>A	2:g.182413602A>T	CERKL	intron_variant	criteria_provided,_multiple_submitters,_no_conflicts	Benign	11-40	acceptor	Benign	TRUE	Not_analysed
2	182413602	181548875	A	G	1184753	ENST00000339098.5:c.974-18T>C	2:g.182413602A>G	CERKL	intron_variant	criteria_provided,_single_submitter	Benign	11-40	acceptor	Benign	FALSE	Not_analysed
2	182414358	181549631	T	C	257151	ENST00000339098.5:c.973+3A>G	2:g.182414358T>C	CERKL	splice_donor_region_variant&intron_variant	criteria_provided,_multiple_submitters,_no_conflicts	Benign	3-10	donor	Benign	TRUE	Not_analysed
2	182414360	181549633	C	T	1520437	ENST00000339098.5:c.973+1G>A	2:g.182414360C>T	CERKL	splice_donor_variant	criteria_provided,_single_submitter	Likely_pathogenic	1-2	donor	Pathogenic	FALSE	Not_analysed
2	182423291	181558564	G	C	1066420	ENST00000339098.5:c.898+2C>G	2:g.182423291G>C	CERKL	splice_donor_variant	criteria_provided,_single_submitter	Likely_pathogenic	1-2	donor	Pathogenic	FALSE	Not_analysed
2	182423291	181558564	G	T	650853	ENST00000339098.5:c.898+2C>A	2:g.182423291G>T	CERKL	splice_donor_variant	criteria_provided,_single_submitter	Likely_pathogenic	1-2	donor	Pathogenic	FALSE	Not_analysed
2	182423436	181558709	C	T	967359	ENST00000339098.5:c.756-1G>A	2:g.182423436C>T	CERKL	splice_acceptor_variant	criteria_provided,_single_submitter	Pathogenic	1-2	acceptor	Pathogenic	FALSE	Not_analysed
2	182430120	181565393	C	A	1184754	ENST00000339098.5:c.755+40G>T	2:g.182430120C>A	CERKL	intron_variant	criteria_provided,_multiple_submitters,_no_conflicts	Benign	11-40	donor	Benign	FALSE	Not_analysed
2	182430238	181565511	C	G	1068300	ENST00000339098.5:c.678-1G>C	2:g.182430238C>G	CERKL	splice_acceptor_variant	criteria_provided,_single_submitter	Likely_pathogenic	1-2	acceptor	Pathogenic	FALSE	Not_analysed
2	182430782	181566055	T	C	523394	ENST00000339098.5:c.677+3A>G	2:g.182430782T>C	CERKL	splice_donor_region_variant&intron_variant	criteria_provided,_single_submitter	Likely_pathogenic	3-10	donor	Pathogenic	TRUE	Not_analysed
2	182430784	181566057	C	T	866003	ENST00000339098.5:c.677+1G>A	2:g.182430784C>T	CERKL	splice_donor_variant	criteria_provided,_single_submitter	Likely_pathogenic	1-2	donor	Pathogenic	FALSE	Not_analysed
2	182468807	181604080	C	T	594404	ENST00000339098.5:c.239-1G>A	2:g.182468807C>T	CERKL	splice_acceptor_variant	criteria_provided,_multiple_submitters,_no_conflicts	Likely_pathogenic	1-2	acceptor	Pathogenic	FALSE	Not_analysed
2	182468808	181604081	T	C	522512	ENST00000339098.5:c.239-2A>G	2:g.182468808T>C	CERKL	splice_acceptor_variant	criteria_provided,_single_submitter	Likely_pathogenic	1-2	acceptor	Pathogenic	FALSE	Not_analysed
2	182468818	181604091	A	T	166848	ENST00000339098.5:c.239-12T>A	2:g.182468818A>T	CERKL	splice_polypyrimidine_tract_variant&intron_variant	criteria_provided,_multiple_submitters,_no_conflicts	Benign	11-40	acceptor	Benign	TRUE	Not_analysed
2	182468855	181604128	A	G	1184755	ENST00000339098.5:c.239-49T>C	2:g.182468855A>G	CERKL	intron_variant	criteria_provided,_multiple_submitters,_no_conflicts	Benign	41-200	acceptor	Benign	FALSE	Not_analysed
2	182521495	181656768	C	T	812266	ENST00000339098.5:c.238+1G>A	2:g.182521495C>T	CERKL	splice_donor_variant	criteria_provided,_single_submitter	Pathogenic	1-2	donor	Pathogenic	FALSE	Not_analysed
2	183032778	182168051	T	C	1238921	ENST00000435564.1:c.1564+17841A>G	2:g.183032778T>C	PDE1A	intron_variant	criteria_provided,_single_submitter	Benign	+1000	-	Benign	FALSE	True
2	183033202	182168475	A	G	1258905	ENST00000435564.1:c.1564+17417T>C	2:g.183033202A>G	PDE1A	intron_variant	criteria_provided,_single_submitter	Benign	+1000	-	Benign	FALSE	True
2	183053658	182188931	C	G	1291679	ENST00000435564.1:c.1255+48G>C	2:g.183053658C>G	PDE1A	intron_variant	criteria_provided,_single_submitter	Benign	41-200	donor	Benign	FALSE	Not_analysed
2	183066391	182201664	C	A	1226653	ENST00000435564.1:c.1052+24G>T	2:g.183066391C>A	PDE1A	intron_variant	criteria_provided,_single_submitter	Benign	11-40	donor	Benign	FALSE	Not_analysed
2	183070580	182205853	G	A	1178442	ENST00000435564.1:c.950+87C>T	2:g.183070580G>A	PDE1A	intron_variant	criteria_provided,_single_submitter	Benign	41-200	donor	Benign	FALSE	Not_analysed
2	183088584	182223857	G	A	1236025	ENST00000435564.1:c.824+7C>T	2:g.183088584G>A	PDE1A	splice_region_variant&intron_variant	criteria_provided,_single_submitter	Benign	3-10	donor	Benign	FALSE	Not_analysed
2	183106427	182241700	C	G	1238917	ENST00000435564.1:c.216-1408G>C	2:g.183106427C>G	PDE1A	intron_variant	criteria_provided,_single_submitter	Benign	+1000	-	Benign	FALSE	True
2	183106758	182242031	T	G	1229626	ENST00000435564.1:c.216-1739A>C	2:g.183106758T>G	PDE1A	intron_variant	criteria_provided,_single_submitter	Benign	+1000	-	Benign	FALSE	False
2	183106825	182242098	T	C	1252654	ENST00000435564.1:c.216-1806A>G	2:g.183106825T>C	PDE1A	intron_variant	criteria_provided,_single_submitter	Benign	+1000	-	Benign	FALSE	False
2	183106997	182242270	G	T	1243990	ENST00000435564.1:c.216-1978C>A	2:g.183106997G>T	PDE1A	intron_variant	criteria_provided,_single_submitter	Benign	+1000	-	Benign	FALSE	False
2	183128826	182264099	T	C	1265090	ENST00000435564.1:c.215+202A>G	2:g.183128826T>C	PDE1A	intron_variant	criteria_provided,_single_submitter	Benign	201-500	donor	Benign	FALSE	Not_analysed
2	183129242	182264515	A	G	1238581	ENST00000435564.1:c.102-101T>C	2:g.183129242A>G	PDE1A	intron_variant	criteria_provided,_single_submitter	Benign	41-200	acceptor	Benign	FALSE	Not_analysed
2	187505702	186640975	T	A	785019	ENST00000261023.3:c.956+8T>A	2:g.187505702T>A	ITGAV	splice_region_variant&intron_variant	criteria_provided,_single_submitter	Benign	3-10	donor	Benign	FALSE	Not_analysed
2	188216807	187352080	T	C	1192647	ENST00000409998.1:c.1128+34A>G	2:g.188216807T>C	CALCRL	intron_variant	criteria_provided,_single_submitter	Benign	11-40	donor	Benign	FALSE	Not_analysed
2	188224057	187359330	A	G	1192648	ENST00000409998.1:c.782-58T>C	2:g.188224057A>G	CALCRL	intron_variant	criteria_provided,_single_submitter	Benign	41-200	acceptor	Benign	FALSE	Not_analysed
2	188348843	187484116	A	G	786733	ENST00000233156.3:c.628+8T>C	2:g.188348843A>G	TFPI	splice_region_variant&intron_variant	criteria_provided,_single_submitter	Benign	3-10	donor	Benign	FALSE	Not_analysed
2	188361598	187496871	A	G	791880	ENST00000233156.3:c.319+10T>C	2:g.188361598A>G	TFPI	intron_variant	criteria_provided,_single_submitter	Benign	3-10	donor	Benign	FALSE	Not_analysed
2	189849470	188984744	C	T	136840	ENST00000304636.3:c.80-16C>T	2:g.189849470C>T	COL3A1	splice_polypyrimidine_tract_variant&intron_variant	criteria_provided,_multiple_submitters,_no_conflicts	Benign	11-40	acceptor	Benign	TRUE	Not_analysed
2	189849473	188984747	A	C	333046	ENST00000304636.3:c.80-13A>C	2:g.189849473A>C	COL3A1	splice_polypyrimidine_tract_variant&intron_variant	criteria_provided,_multiple_submitters,_no_conflicts	Benign/Likely_benign	11-40	acceptor	Benign	FALSE	Not_analysed
2	189849478	188984752	T	C	752300	ENST00000304636.3:c.80-8T>C	2:g.189849478T>C	COL3A1	splice_region_variant&splice_polypyrimidine_tract_variant&intron_variant	criteria_provided,_multiple_submitters,_no_conflicts	Likely_benign	3-10	acceptor	Benign	FALSE	Not_analysed
2	189849484	188984758	A	T	1488632	ENST00000304636.3:c.80-2A>T	2:g.189849484A>T	COL3A1	splice_acceptor_variant	criteria_provided,_single_submitter	Likely_pathogenic	1-2	acceptor	Pathogenic	FALSE	Not_analysed
2	189849485	188984759	G	C	575032	ENST00000304636.3:c.80-1G>C	2:g.189849485G>C	COL3A1	splice_acceptor_variant	criteria_provided,_single_submitter	Likely_pathogenic	1-2	acceptor	Pathogenic	FALSE	Not_analysed
2	189849689	188984963	G	C	430560	ENST00000304636.3:c.282+1G>C	2:g.189849689G>C	COL3A1	splice_donor_variant	criteria_provided,_single_submitter	Likely_pathogenic	1-2	donor	Pathogenic	TRUE	Not_analysed
2	189849773	188985047	A	G	673782	ENST00000304636.3:c.282+85A>G	2:g.189849773A>G	COL3A1	intron_variant	criteria_provided,_single_submitter	Benign	41-200	donor	Benign	FALSE	Not_analysed
2	189850378	188985652	A	G	382806	ENST00000304636.3:c.334-13A>G	2:g.189850378A>G	COL3A1	splice_polypyrimidine_tract_variant&intron_variant	criteria_provided,_multiple_submitters,_no_conflicts	Likely_benign	11-40	acceptor	Benign	TRUE	Not_analysed
2	189850389	188985663	A	G	857391	ENST00000304636.3:c.334-2A>G	2:g.189850389A>G	COL3A1	splice_acceptor_variant	criteria_provided,_single_submitter	Likely_pathogenic	1-2	acceptor	Pathogenic	FALSE	Not_analysed
2	189850505	188985779	G	A	633179	ENST00000304636.3:c.447+1G>A	2:g.189850505G>A	COL3A1	splice_donor_variant	criteria_provided,_single_submitter	Likely_pathogenic	1-2	donor	Pathogenic	FALSE	Not_analysed
2	189850694	188985968	T	C	675243	ENST00000304636.3:c.447+190T>C	2:g.189850694T>C	COL3A1	intron_variant	criteria_provided,_single_submitter	Benign	41-200	donor	Benign	FALSE	Not_analysed
2	189851784	188987058	G	T	951179	ENST00000304636.3:c.448-1G>T	2:g.189851784G>T	COL3A1	splice_acceptor_variant	criteria_provided,_single_submitter	Likely_pathogenic	1-2	acceptor	Pathogenic	FALSE	Not_analysed
2	189851870	188987144	G	C	199710	ENST00000304636.3:c.528+5G>C	2:g.189851870G>C	COL3A1	splice_donor_5th_base_variant&intron_variant	criteria_provided,_single_submitter	Likely_pathogenic	3-10	donor	Pathogenic	TRUE	Not_analysed
2	189852093	188987367	C	A	1297454	ENST00000304636.3:c.528+228C>A	2:g.189852093C>A	COL3A1	intron_variant	criteria_provided,_single_submitter	Benign	201-500	donor	Benign	FALSE	Not_analysed
2	189852115	188987389	T	A	668733	ENST00000304636.3:c.528+250T>A	2:g.189852115T>A	COL3A1	intron_variant	criteria_provided,_single_submitter	Benign	201-500	donor	Benign	FALSE	Not_analysed
2	189852865	188988139	G	A	101425	ENST00000304636.3:c.582+5G>A	2:g.189852865G>A	COL3A1	splice_donor_5th_base_variant&intron_variant	criteria_provided,_multiple_submitters,_no_conflicts	Pathogenic/Likely_pathogenic	3-10	donor	Pathogenic	TRUE	Not_analysed
2	189853308	188988582	C	T	136841	ENST00000304636.3:c.583-8C>T	2:g.189853308C>T	COL3A1	splice_region_variant&splice_polypyrimidine_tract_variant&intron_variant	criteria_provided,_multiple_submitters,_no_conflicts	Benign	3-10	acceptor	Benign	TRUE	Not_analysed
2	189853374	188988648	G	A	101448	ENST00000304636.3:c.636+5G>A	2:g.189853374G>A	COL3A1	splice_donor_5th_base_variant&intron_variant	criteria_provided,_multiple_submitters,_no_conflicts	Pathogenic	3-10	donor	Pathogenic	FALSE	Not_analysed
2	189853879	188989153	G	A	679880	ENST00000304636.3:c.637-243G>A	2:g.189853879G>A	COL3A1	intron_variant	criteria_provided,_single_submitter	Benign	201-500	acceptor	Benign	FALSE	Not_analysed
2	189854199	188989473	G	T	674621	ENST00000304636.3:c.690+24G>T	2:g.189854199G>T	COL3A1	intron_variant	criteria_provided,_single_submitter	Benign	11-40	donor	Benign	FALSE	Not_analysed
2	189854337	188989611	A	G	675785	ENST00000304636.3:c.690+162A>G	2:g.189854337A>G	COL3A1	intron_variant	criteria_provided,_single_submitter	Benign	41-200	donor	Benign	FALSE	Not_analysed
2	189854349	188989623	T	C	675245	ENST00000304636.3:c.690+174T>C	2:g.189854349T>C	COL3A1	intron_variant	criteria_provided,_single_submitter	Benign	41-200	donor	Benign	FALSE	Not_analysed
2	189854814	188990088	C	G	682269	ENST00000304636.3:c.691-8C>G	2:g.189854814C>G	COL3A1	splice_region_variant&splice_polypyrimidine_tract_variant&intron_variant	criteria_provided,_multiple_submitters,_no_conflicts	Likely_benign	3-10	acceptor	Benign	FALSE	Not_analysed
2	189854820	188990094	A	G	651878	ENST00000304636.3:c.691-2A>G	2:g.189854820A>G	COL3A1	splice_acceptor_variant	criteria_provided,_single_submitter	Pathogenic	1-2	acceptor	Pathogenic	FALSE	Not_analysed
2	189855166	188990440	A	G	1245779	ENST00000304636.3:c.798+80A>G	2:g.189855166A>G	COL3A1	intron_variant	criteria_provided,_single_submitter	Benign	41-200	donor	Benign	FALSE	Not_analysed
2	189855267	188990541	A	G	1264965	ENST00000304636.3:c.798+181A>G	2:g.189855267A>G	COL3A1	intron_variant	criteria_provided,_single_submitter	Benign	41-200	donor	Benign	FALSE	Not_analysed
2	189855427	188990701	C	G	669605	ENST00000304636.3:c.799-303C>G	2:g.189855427C>G	COL3A1	intron_variant	criteria_provided,_single_submitter	Benign	201-500	acceptor	Benign	FALSE	Not_analysed
2	189855674	188990948	T	A	670961	ENST00000304636.3:c.799-56T>A	2:g.189855674T>A	COL3A1	intron_variant	criteria_provided,_single_submitter	Benign	41-200	acceptor	Benign	FALSE	Not_analysed
2	189855719	188990993	A	T	897937	ENST00000304636.3:c.799-11A>T	2:g.189855719A>T	COL3A1	splice_polypyrimidine_tract_variant&intron_variant	criteria_provided,_multiple_submitters,_no_conflicts	Benign/Likely_benign	11-40	acceptor	Benign	FALSE	Not_analysed
2	189855785	188991059	T	C	664722	ENST00000304636.3:c.852+2T>C	2:g.189855785T>C	COL3A1	splice_donor_variant	criteria_provided,_single_submitter	Likely_pathogenic	1-2	donor	Pathogenic	FALSE	Not_analysed
2	189856086	188991360	A	G	671055	ENST00000304636.3:c.853-127A>G	2:g.189856086A>G	COL3A1	intron_variant	criteria_provided,_single_submitter	Benign	41-200	acceptor	Benign	FALSE	Not_analysed
2	189856206	188991480	T	C	700955	ENST00000304636.3:c.853-7T>C	2:g.189856206T>C	COL3A1	splice_region_variant&splice_polypyrimidine_tract_variant&intron_variant	criteria_provided,_multiple_submitters,_no_conflicts	Likely_benign	3-10	acceptor	Benign	FALSE	Not_analysed
2	189856258	188991532	G	A	373363	ENST00000304636.3:c.897+1G>A	2:g.189856258G>A	COL3A1	splice_donor_variant	criteria_provided,_multiple_submitters,_no_conflicts	Pathogenic/Likely_pathogenic	1-2	donor	Pathogenic	TRUE	Not_analysed
2	189856387	188991661	C	T	701281	ENST00000304636.3:c.898-8C>T	2:g.189856387C>T	COL3A1	splice_region_variant&splice_polypyrimidine_tract_variant&intron_variant	criteria_provided,_multiple_submitters,_no_conflicts	Likely_benign	3-10	acceptor	Benign	FALSE	Not_analysed
2	189856390	188991664	T	C	333052	ENST00000304636.3:c.898-5T>C	2:g.189856390T>C	COL3A1	splice_region_variant&splice_polypyrimidine_tract_variant&intron_variant	criteria_provided,_multiple_submitters,_no_conflicts	Benign/Likely_benign	3-10	acceptor	Benign	FALSE	Not_analysed
2	189856393	188991667	A	G	519618	ENST00000304636.3:c.898-2A>G	2:g.189856393A>G	COL3A1	splice_acceptor_variant	criteria_provided,_single_submitter	Likely_pathogenic	1-2	acceptor	Pathogenic	TRUE	Not_analysed
2	189856452	188991726	A	T	101312	ENST00000304636.3:c.951+4A>T	2:g.189856452A>T	COL3A1	splice_donor_region_variant&intron_variant	criteria_provided,_single_submitter	Likely_pathogenic	3-10	donor	Pathogenic	FALSE	Not_analysed
2	189856671	188991945	C	T	678460	ENST00000304636.3:c.951+223C>T	2:g.189856671C>T	COL3A1	intron_variant	criteria_provided,_single_submitter	Benign	201-500	donor	Benign	FALSE	Not_analysed
2	189856964	188992238	T	A	392206	ENST00000304636.3:c.996+10T>A	2:g.189856964T>A	COL3A1	intron_variant	criteria_provided,_multiple_submitters,_no_conflicts	Likely_benign	3-10	donor	Benign	FALSE	Not_analysed
2	189857612	188992886	G	C	101447	ENST00000304636.3:c.997-1G>C	2:g.189857612G>C	COL3A1	splice_acceptor_variant	criteria_provided,_multiple_submitters,_no_conflicts	Pathogenic/Likely_pathogenic	1-2	acceptor	Pathogenic	TRUE	Not_analysed
2	189857612	188992886	G	T	1509592	ENST00000304636.3:c.997-1G>T	2:g.189857612G>T	COL3A1	splice_acceptor_variant	criteria_provided,_single_submitter	Likely_pathogenic	1-2	acceptor	Pathogenic	FALSE	Not_analysed
2	189857612	188992886	G	A	1254869	ENST00000304636.3:c.997-1G>A	2:g.189857612G>A	COL3A1	splice_acceptor_variant	criteria_provided,_single_submitter	Pathogenic	1-2	acceptor	Pathogenic	FALSE	Not_analysed
2	189857672	188992946	C	T	459756	ENST00000304636.3:c.1050+6C>T	2:g.189857672C>T	COL3A1	splice_donor_region_variant&intron_variant	criteria_provided,_multiple_submitters,_no_conflicts	Likely_benign	3-10	donor	Benign	TRUE	Not_analysed
2	189858074	188993348	G	A	199692	ENST00000304636.3:c.1051-13G>A	2:g.189858074G>A	COL3A1	splice_polypyrimidine_tract_variant&intron_variant	criteria_provided,_multiple_submitters,_no_conflicts	Benign/Likely_benign	11-40	acceptor	Benign	FALSE	Not_analysed
2	189858086	188993360	G	C	1300492	ENST00000304636.3:c.1051-1G>C	2:g.189858086G>C	COL3A1	splice_acceptor_variant	criteria_provided,_single_submitter	Likely_pathogenic	1-2	acceptor	Pathogenic	FALSE	Not_analysed
2	189858186	188993460	G	A	17203	ENST00000304636.3:c.1149+1G>A	2:g.189858186G>A	COL3A1	splice_donor_variant	criteria_provided,_single_submitter	Pathogenic	1-2	donor	Pathogenic	TRUE	Not_analysed
2	189859073	188994347	T	A	35961	ENST00000304636.3:c.1293+15T>A	2:g.189859073T>A	COL3A1	intron_variant	criteria_provided,_multiple_submitters,_no_conflicts	Benign	11-40	donor	Benign	TRUE	Not_analysed
2	189859259	188994533	T	C	698265	ENST00000304636.3:c.1294-8T>C	2:g.189859259T>C	COL3A1	splice_region_variant&splice_polypyrimidine_tract_variant&intron_variant	criteria_provided,_multiple_submitters,_no_conflicts	Likely_benign	3-10	acceptor	Benign	FALSE	Not_analysed
2	189859266	188994540	G	C	404305	ENST00000304636.3:c.1294-1G>C	2:g.189859266G>C	COL3A1	splice_acceptor_variant	criteria_provided,_single_submitter	Likely_pathogenic	1-2	acceptor	Pathogenic	TRUE	Not_analysed
2	189859266	188994540	G	A	1341606	ENST00000304636.3:c.1294-1G>A	2:g.189859266G>A	COL3A1	splice_acceptor_variant	criteria_provided,_single_submitter	Pathogenic	1-2	acceptor	Pathogenic	FALSE	Not_analysed
2	189859321	188994595	G	A	17202	ENST00000304636.3:c.1347+1G>A	2:g.189859321G>A	COL3A1	splice_donor_variant	criteria_provided,_multiple_submitters,_no_conflicts	Pathogenic	1-2	donor	Pathogenic	FALSE	Not_analysed
2	189859437	188994711	T	C	627737	ENST00000304636.3:c.1348-13T>C	2:g.189859437T>C	COL3A1	splice_polypyrimidine_tract_variant&intron_variant	criteria_provided,_multiple_submitters,_no_conflicts	Benign/Likely_benign	11-40	acceptor	Benign	FALSE	Not_analysed
2	189859827	188995101	T	C	517434	ENST00000304636.3:c.1509+2T>C	2:g.189859827T>C	COL3A1	splice_donor_variant	criteria_provided,_multiple_submitters,_no_conflicts	Likely_pathogenic	1-2	donor	Pathogenic	TRUE	Not_analysed
2	189859830	188995104	A	G	333053	ENST00000304636.3:c.1509+5A>G	2:g.189859830A>G	COL3A1	splice_donor_5th_base_variant&intron_variant	criteria_provided,_multiple_submitters,_no_conflicts	Benign/Likely_benign	3-10	donor	Benign	TRUE	Not_analysed
2	189859832	188995106	A	C	333054	ENST00000304636.3:c.1509+7A>C	2:g.189859832A>C	COL3A1	splice_region_variant&intron_variant	criteria_provided,_multiple_submitters,_no_conflicts	Benign	3-10	donor	Benign	FALSE	Not_analysed
2	189860128	188995402	C	T	670964	ENST00000304636.3:c.1510-290C>T	2:g.189860128C>T	COL3A1	intron_variant	criteria_provided,_single_submitter	Benign	201-500	acceptor	Benign	FALSE	Not_analysed
2	189860144	188995418	G	T	673354	ENST00000304636.3:c.1510-274G>T	2:g.189860144G>T	COL3A1	intron_variant	criteria_provided,_single_submitter	Benign	201-500	acceptor	Benign	FALSE	Not_analysed
2	189860630	188995904	A	C	675246	ENST00000304636.3:c.1608+114A>C	2:g.189860630A>C	COL3A1	intron_variant	criteria_provided,_single_submitter	Benign	41-200	donor	Benign	FALSE	Not_analysed
2	189860657	188995931	A	G	675297	ENST00000304636.3:c.1608+141A>G	2:g.189860657A>G	COL3A1	intron_variant	criteria_provided,_single_submitter	Benign	41-200	donor	Benign	FALSE	Not_analysed
2	189860733	188996007	A	G	1268313	ENST00000304636.3:c.1609-118A>G	2:g.189860733A>G	COL3A1	intron_variant	criteria_provided,_single_submitter	Benign	41-200	acceptor	Benign	FALSE	Not_analysed
2	189860849	188996123	A	C	1482294	ENST00000304636.3:c.1609-2A>C	2:g.189860849A>C	COL3A1	splice_acceptor_variant	criteria_provided,_single_submitter	Likely_pathogenic	1-2	acceptor	Pathogenic	FALSE	Not_analysed
2	189860905	188996179	G	A	101269	ENST00000304636.3:c.1662+1G>A	2:g.189860905G>A	COL3A1	splice_donor_variant	criteria_provided,_multiple_submitters,_no_conflicts	Pathogenic	1-2	donor	Pathogenic	TRUE	Not_analysed
2	189860996	188996270	G	A	1275052	ENST00000304636.3:c.1662+92G>A	2:g.189860996G>A	COL3A1	intron_variant	criteria_provided,_single_submitter	Benign	41-200	donor	Benign	FALSE	Not_analysed
2	189860998	188996272	A	G	1182739	ENST00000304636.3:c.1662+94A>G	2:g.189860998A>G	COL3A1	intron_variant	criteria_provided,_single_submitter	Benign	41-200	donor	Benign	FALSE	Not_analysed
2	189860999	188996273	T	C	1232357	ENST00000304636.3:c.1662+95T>C	2:g.189860999T>C	COL3A1	intron_variant	criteria_provided,_single_submitter	Benign	41-200	donor	Benign	FALSE	Not_analysed
2	189861000	188996274	A	G	1275637	ENST00000304636.3:c.1662+96A>G	2:g.189861000A>G	COL3A1	intron_variant	criteria_provided,_single_submitter	Benign	41-200	donor	Benign	FALSE	Not_analysed
2	189861033	188996307	C	T	1223107	ENST00000304636.3:c.1663-91C>T	2:g.189861033C>T	COL3A1	intron_variant	criteria_provided,_single_submitter	Benign	41-200	acceptor	Benign	FALSE	Not_analysed
2	189861123	188996397	G	A	994326	ENST00000304636.3:c.1663-1G>A	2:g.189861123G>A	COL3A1	splice_acceptor_variant	criteria_provided,_multiple_submitters,_no_conflicts	Likely_pathogenic	1-2	acceptor	Pathogenic	FALSE	Not_analysed
2	189861223	188996497	G	A	1458343	ENST00000304636.3:c.1761+1G>A	2:g.189861223G>A	COL3A1	splice_donor_variant	criteria_provided,_single_submitter	Pathogenic	1-2	donor	Pathogenic	FALSE	Not_analysed
2	189861227	188996501	G	A	101209	ENST00000304636.3:c.1761+5G>A	2:g.189861227G>A	COL3A1	splice_donor_5th_base_variant&intron_variant	criteria_provided,_single_submitter	Likely_pathogenic	3-10	donor	Pathogenic	TRUE	Not_analysed
2	189861880	188997154	T	G	333056	ENST00000304636.3:c.1762-11T>G	2:g.189861880T>G	COL3A1	splice_polypyrimidine_tract_variant&intron_variant	criteria_provided,_multiple_submitters,_no_conflicts	Likely_benign	11-40	acceptor	Benign	FALSE	Not_analysed
2	189861948	188997222	C	T	701045	ENST00000304636.3:c.1815+4C>T	2:g.189861948C>T	COL3A1	splice_donor_region_variant&intron_variant	criteria_provided,_multiple_submitters,_no_conflicts	Likely_benign	3-10	donor	Benign	FALSE	Not_analysed
2	189861962	188997236	A	G	136846	ENST00000304636.3:c.1815+18A>G	2:g.189861962A>G	COL3A1	intron_variant	criteria_provided,_multiple_submitters,_no_conflicts	Benign	11-40	donor	Benign	TRUE	Not_analysed
2	189862043	188997317	T	C	35963	ENST00000304636.3:c.1816-19T>C	2:g.189862043T>C	COL3A1	intron_variant	criteria_provided,_multiple_submitters,_no_conflicts	Benign/Likely_benign	11-40	acceptor	Benign	TRUE	Not_analysed
2	189862048	188997322	G	C	136847	ENST00000304636.3:c.1816-14G>C	2:g.189862048G>C	COL3A1	splice_polypyrimidine_tract_variant&intron_variant	criteria_provided,_multiple_submitters,_no_conflicts	Benign	11-40	acceptor	Benign	TRUE	Not_analysed
2	189862058	188997332	T	C	699016	ENST00000304636.3:c.1816-4T>C	2:g.189862058T>C	COL3A1	splice_region_variant&splice_polypyrimidine_tract_variant&intron_variant	criteria_provided,_multiple_submitters,_no_conflicts	Likely_benign	3-10	acceptor	Benign	FALSE	Not_analysed
2	189862116	188997390	G	C	101314	ENST00000304636.3:c.1869+1G>C	2:g.189862116G>C	COL3A1	splice_donor_variant	criteria_provided,_single_submitter	Pathogenic	1-2	donor	Pathogenic	FALSE	Not_analysed
2	189862120	188997394	G	T	101485	ENST00000304636.3:c.1869+5G>T	2:g.189862120G>T	COL3A1	splice_donor_5th_base_variant&intron_variant	criteria_provided,_single_submitter	Pathogenic	3-10	donor	Pathogenic	FALSE	Not_analysed
2	189862203	188997477	C	T	670965	ENST00000304636.3:c.1869+88C>T	2:g.189862203C>T	COL3A1	intron_variant	criteria_provided,_single_submitter	Benign	41-200	donor	Benign	FALSE	Not_analysed
2	189862249	188997523	G	A	675247	ENST00000304636.3:c.1869+134G>A	2:g.189862249G>A	COL3A1	intron_variant	criteria_provided,_single_submitter	Benign	41-200	donor	Benign	FALSE	Not_analysed
2	189862352	188997626	G	A	673356	ENST00000304636.3:c.1870-74G>A	2:g.189862352G>A	COL3A1	intron_variant	criteria_provided,_single_submitter	Benign	41-200	acceptor	Benign	FALSE	Not_analysed
2	189862377	188997651	T	C	1263020	ENST00000304636.3:c.1870-49T>C	2:g.189862377T>C	COL3A1	intron_variant	criteria_provided,_single_submitter	Benign	41-200	acceptor	Benign	FALSE	Not_analysed
2	189862412	188997686	T	C	921697	ENST00000304636.3:c.1870-14T>C	2:g.189862412T>C	COL3A1	splice_polypyrimidine_tract_variant&intron_variant	criteria_provided,_single_submitter	Benign	11-40	acceptor	Benign	FALSE	Not_analysed
2	189862414	188997688	A	G	1292620	ENST00000304636.3:c.1870-12A>G	2:g.189862414A>G	COL3A1	splice_polypyrimidine_tract_variant&intron_variant	criteria_provided,_multiple_submitters,_no_conflicts	Likely_benign	11-40	acceptor	Benign	FALSE	Not_analysed
2	189862424	188997698	A	T	101286	ENST00000304636.3:c.1870-2A>T	2:g.189862424A>T	COL3A1	splice_acceptor_variant	criteria_provided,_single_submitter	Likely_pathogenic	1-2	acceptor	Pathogenic	FALSE	Not_analysed
2	189862808	188998082	A	C	675248	ENST00000304636.3:c.1924-184A>C	2:g.189862808A>C	COL3A1	intron_variant	criteria_provided,_single_submitter	Benign	41-200	acceptor	Benign	FALSE	Not_analysed
2	189862890	188998164	G	A	673357	ENST00000304636.3:c.1924-102G>A	2:g.189862890G>A	COL3A1	intron_variant	criteria_provided,_single_submitter	Benign	41-200	acceptor	Benign	FALSE	Not_analysed
2	189862988	188998262	C	T	412896	ENST00000304636.3:c.1924-4C>T	2:g.189862988C>T	COL3A1	splice_region_variant&splice_polypyrimidine_tract_variant&intron_variant	criteria_provided,_multiple_submitters,_no_conflicts	Likely_benign	3-10	acceptor	Benign	TRUE	Not_analysed
2	189863050	188998324	G	A	636538	ENST00000304636.3:c.1977+5G>A	2:g.189863050G>A	COL3A1	splice_donor_5th_base_variant&intron_variant	criteria_provided,_single_submitter	Likely_pathogenic	3-10	donor	Pathogenic	FALSE	Not_analysed
2	189863054	188998328	C	T	136850	ENST00000304636.3:c.1977+9C>T	2:g.189863054C>T	COL3A1	intron_variant	criteria_provided,_multiple_submitters,_no_conflicts	Benign	3-10	donor	Benign	FALSE	Not_analysed
2	189863055	188998329	G	A	254960	ENST00000304636.3:c.1977+10G>A	2:g.189863055G>A	COL3A1	intron_variant	criteria_provided,_multiple_submitters,_no_conflicts	Likely_benign	3-10	donor	Benign	FALSE	Not_analysed
2	189863389	188998663	C	T	136851	ENST00000304636.3:c.1978-11C>T	2:g.189863389C>T	COL3A1	splice_polypyrimidine_tract_variant&intron_variant	criteria_provided,_multiple_submitters,_no_conflicts	Benign	11-40	acceptor	Benign	TRUE	Not_analysed
2	189863399	188998673	G	C	423991	ENST00000304636.3:c.1978-1G>C	2:g.189863399G>C	COL3A1	splice_acceptor_variant	criteria_provided,_single_submitter	Likely_pathogenic	1-2	acceptor	Pathogenic	TRUE	Not_analysed
2	189863446	188998720	T	C	101115	ENST00000304636.3:c.2022+2T>C	2:g.189863446T>C	COL3A1	splice_donor_variant	criteria_provided,_single_submitter	Pathogenic	1-2	donor	Pathogenic	TRUE	Not_analysed
2	189863449	188998723	T	C	199697	ENST00000304636.3:c.2022+5T>C	2:g.189863449T>C	COL3A1	splice_donor_5th_base_variant&intron_variant	criteria_provided,_multiple_submitters,_no_conflicts	Benign	3-10	donor	Benign	TRUE	Not_analysed
2	189864010	188999284	G	T	1522149	ENST00000304636.3:c.2023-1G>T	2:g.189864010G>T	COL3A1	splice_acceptor_variant	criteria_provided,_single_submitter	Likely_pathogenic	1-2	acceptor	Pathogenic	FALSE	Not_analysed
2	189864304	188999578	G	A	640856	ENST00000304636.3:c.2229+1G>A	2:g.189864304G>A	COL3A1	splice_donor_variant	criteria_provided,_single_submitter	Likely_pathogenic	1-2	donor	Pathogenic	FALSE	Not_analysed
2	189864622	188999896	G	A	579595	ENST00000304636.3:c.2283+1G>A	2:g.189864622G>A	COL3A1	splice_donor_variant	criteria_provided,_single_submitter	Likely_pathogenic	1-2	donor	Pathogenic	FALSE	Not_analysed
2	189864840	189000114	C	T	672236	ENST00000304636.3:c.2283+219C>T	2:g.189864840C>T	COL3A1	intron_variant	criteria_provided,_single_submitter	Benign	201-500	donor	Benign	FALSE	Not_analysed
2	189866121	189001395	A	G	101263	ENST00000304636.3:c.2284-2A>G	2:g.189866121A>G	COL3A1	splice_acceptor_variant	criteria_provided,_single_submitter	Likely_pathogenic	1-2	acceptor	Pathogenic	FALSE	Not_analysed
2	189866260	189001534	A	G	199729	ENST00000304636.3:c.2338-2A>G	2:g.189866260A>G	COL3A1	splice_acceptor_variant	criteria_provided,_single_submitter	Pathogenic	1-2	acceptor	Pathogenic	TRUE	Not_analysed
2	189867022	189002296	A	C	519598	ENST00000304636.3:c.2392-2A>C	2:g.189867022A>C	COL3A1	splice_acceptor_variant	criteria_provided,_single_submitter	Pathogenic	1-2	acceptor	Pathogenic	TRUE	Not_analysed
2	189867789	189003063	G	A	101413	ENST00000304636.3:c.2553+1G>A	2:g.189867789G>A	COL3A1	splice_donor_variant	criteria_provided,_single_submitter	Pathogenic	1-2	donor	Pathogenic	TRUE	Not_analysed
2	189868200	189003474	G	A	517928	ENST00000304636.3:c.2607+10G>A	2:g.189868200G>A	COL3A1	intron_variant	criteria_provided,_multiple_submitters,_no_conflicts	Likely_benign	3-10	donor	Benign	TRUE	Not_analysed
2	189868410	189003684	C	T	254964	ENST00000304636.3:c.2608-50C>T	2:g.189868410C>T	COL3A1	intron_variant	criteria_provided,_multiple_submitters,_no_conflicts	Benign	41-200	acceptor	Benign	TRUE	Not_analysed
2	189868450	189003724	C	T	790977	ENST00000304636.3:c.2608-10C>T	2:g.189868450C>T	COL3A1	splice_polypyrimidine_tract_variant&intron_variant	criteria_provided,_multiple_submitters,_no_conflicts	Likely_benign	3-10	acceptor	Benign	FALSE	Not_analysed
2	189868458	189003732	A	C	389939	ENST00000304636.3:c.2608-2A>C	2:g.189868458A>C	COL3A1	splice_acceptor_variant	criteria_provided,_single_submitter	Likely_pathogenic	1-2	acceptor	Pathogenic	TRUE	Not_analysed
2	189868535	189003809	T	A	254965	ENST00000304636.3:c.2661+22T>A	2:g.189868535T>A	COL3A1	intron_variant	criteria_provided,_single_submitter	Benign	11-40	donor	Benign	TRUE	Not_analysed
2	189868870	189004144	G	T	950282	ENST00000304636.3:c.2823+1G>T	2:g.189868870G>T	COL3A1	splice_donor_variant	criteria_provided,_single_submitter	Likely_pathogenic	1-2	donor	Pathogenic	FALSE	Not_analysed
2	189870199	189005473	T	G	136855	ENST00000304636.3:c.3039+16T>G	2:g.189870199T>G	COL3A1	intron_variant	criteria_provided,_multiple_submitters,_no_conflicts	Benign	11-40	donor	Benign	TRUE	Not_analysed
2	189870246	189005520	A	C	1267173	ENST00000304636.3:c.3039+63A>C	2:g.189870246A>C	COL3A1	intron_variant	criteria_provided,_single_submitter	Benign	41-200	donor	Benign	FALSE	Not_analysed
2	189870920	189006194	T	C	628693	ENST00000304636.3:c.3040-12T>C	2:g.189870920T>C	COL3A1	splice_polypyrimidine_tract_variant&intron_variant	criteria_provided,_multiple_submitters,_no_conflicts	Likely_benign	11-40	acceptor	Benign	FALSE	Not_analysed
2	189870986	189006260	G	T	626859	ENST00000304636.3:c.3093+1G>T	2:g.189870986G>T	COL3A1	splice_donor_variant	criteria_provided,_single_submitter	Likely_pathogenic	1-2	donor	Pathogenic	FALSE	Not_analysed
2	189871475	189006749	C	T	1263736	ENST00000304636.3:c.3202-188C>T	2:g.189871475C>T	COL3A1	intron_variant	criteria_provided,_single_submitter	Benign	41-200	acceptor	Benign	FALSE	Not_analysed
2	189871573	189006847	A	G	673378	ENST00000304636.3:c.3202-90A>G	2:g.189871573A>G	COL3A1	intron_variant	criteria_provided,_single_submitter	Benign	41-200	acceptor	Benign	FALSE	Not_analysed
2	189871623	189006897	G	A	254968	ENST00000304636.3:c.3202-40G>A	2:g.189871623G>A	COL3A1	intron_variant	criteria_provided,_multiple_submitters,_no_conflicts	Benign	11-40	acceptor	Benign	TRUE	Not_analysed
2	189871627	189006901	C	T	254967	ENST00000304636.3:c.3202-36C>T	2:g.189871627C>T	COL3A1	intron_variant	criteria_provided,_multiple_submitters,_no_conflicts	Benign	11-40	acceptor	Benign	TRUE	Not_analysed
2	189871661	189006935	A	G	101440	ENST00000304636.3:c.3202-2A>G	2:g.189871661A>G	COL3A1	splice_acceptor_variant	criteria_provided,_single_submitter	Likely_pathogenic	1-2	acceptor	Pathogenic	TRUE	Not_analysed
2	189871717	189006991	G	C	651201	ENST00000304636.3:c.3255+1G>C	2:g.189871717G>C	COL3A1	splice_donor_variant	criteria_provided,_single_submitter	Pathogenic	1-2	donor	Pathogenic	FALSE	Not_analysed
2	189871800	189007074	G	C	1280253	ENST00000304636.3:c.3255+84G>C	2:g.189871800G>C	COL3A1	intron_variant	criteria_provided,_single_submitter	Benign	41-200	donor	Benign	FALSE	Not_analysed
2	189872198	189007472	G	A	254969	ENST00000304636.3:c.3256-28G>A	2:g.189872198G>A	COL3A1	intron_variant	criteria_provided,_single_submitter	Benign	11-40	acceptor	Benign	TRUE	Not_analysed
2	189872225	189007499	G	A	950915	ENST00000304636.3:c.3256-1G>A	2:g.189872225G>A	COL3A1	splice_acceptor_variant	criteria_provided,_single_submitter	Likely_pathogenic	1-2	acceptor	Pathogenic	FALSE	Not_analysed
2	189872354	189007628	G	C	439518	ENST00000304636.3:c.3363+21G>C	2:g.189872354G>C	COL3A1	intron_variant	criteria_provided,_single_submitter	Benign	11-40	donor	Benign	TRUE	Not_analysed
2	189872603	189007877	C	T	529334	ENST00000304636.3:c.3364-8C>T	2:g.189872603C>T	COL3A1	splice_region_variant&splice_polypyrimidine_tract_variant&intron_variant	criteria_provided,_multiple_submitters,_no_conflicts	Likely_benign	3-10	acceptor	Benign	TRUE	Not_analysed
2	189872665	189007939	G	A	101132	ENST00000304636.3:c.3417+1G>A	2:g.189872665G>A	COL3A1	splice_donor_variant	criteria_provided,_multiple_submitters,_no_conflicts	Pathogenic	1-2	donor	Pathogenic	TRUE	Not_analysed
2	189872749	189008023	A	G	629000	ENST00000304636.3:c.3418-12A>G	2:g.189872749A>G	COL3A1	splice_polypyrimidine_tract_variant&intron_variant	criteria_provided,_multiple_submitters,_no_conflicts	Likely_benign	11-40	acceptor	Benign	FALSE	Not_analysed
2	189872887	189008161	G	A	199704	ENST00000304636.3:c.3525+19G>A	2:g.189872887G>A	COL3A1	intron_variant	criteria_provided,_single_submitter	Benign	11-40	donor	Benign	TRUE	Not_analysed
2	189872891	189008165	G	C	674623	ENST00000304636.3:c.3525+23G>C	2:g.189872891G>C	COL3A1	intron_variant	criteria_provided,_single_submitter	Benign	11-40	donor	Benign	FALSE	Not_analysed
2	189873948	189009222	G	T	642401	ENST00000304636.3:c.3823+1G>T	2:g.189873948G>T	COL3A1	splice_donor_variant	criteria_provided,_single_submitter	Likely_pathogenic	1-2	donor	Pathogenic	FALSE	Not_analysed
2	189874873	189010147	C	A	254970	ENST00000304636.3:c.3824-31C>A	2:g.189874873C>A	COL3A1	intron_variant	criteria_provided,_multiple_submitters,_no_conflicts	Benign	11-40	acceptor	Benign	TRUE	Not_analysed
2	189875092	189010366	G	T	575052	ENST00000304636.3:c.4011+1G>T	2:g.189875092G>T	COL3A1	splice_donor_variant	criteria_provided,_single_submitter	Pathogenic	1-2	donor	Pathogenic	FALSE	Not_analysed
2	189875125	189010399	A	G	254971	ENST00000304636.3:c.4011+34A>G	2:g.189875125A>G	COL3A1	intron_variant	criteria_provided,_multiple_submitters,_no_conflicts	Benign/Likely_benign	11-40	donor	Benign	TRUE	Not_analysed
2	189875237	189010511	T	G	1251408	ENST00000304636.3:c.4012-137T>G	2:g.189875237T>G	COL3A1	intron_variant	criteria_provided,_single_submitter	Benign	41-200	acceptor	Benign	FALSE	Not_analysed
2	189875372	189010646	A	G	577653	ENST00000304636.3:c.4012-2A>G	2:g.189875372A>G	COL3A1	splice_acceptor_variant	criteria_provided,_single_submitter	Likely_pathogenic	1-2	acceptor	Pathogenic	FALSE	Not_analysed
2	189875695	189010969	T	G	1263733	ENST00000304636.3:c.4254+79T>G	2:g.189875695T>G	COL3A1	intron_variant	criteria_provided,_single_submitter	Benign	41-200	donor	Benign	FALSE	Not_analysed
2	189876088	189011362	G	A	669853	ENST00000304636.3:c.4255-266G>A	2:g.189876088G>A	COL3A1	intron_variant	criteria_provided,_single_submitter	Benign	201-500	acceptor	Benign	FALSE	Not_analysed
2	189876138	189011412	A	C	1291508	ENST00000304636.3:c.4255-216A>C	2:g.189876138A>C	COL3A1	intron_variant	criteria_provided,_single_submitter	Benign	201-500	acceptor	Benign	FALSE	Not_analysed
2	189899541	189034815	T	C	672310	ENST00000374866.3:c.4353+101A>G	2:g.189899541T>C	COL5A2	intron_variant	criteria_provided,_single_submitter	Benign	41-200	donor	Benign	FALSE	Not_analysed
2	189899572	189034846	T	C	670990	ENST00000374866.3:c.4353+70A>G	2:g.189899572T>C	COL5A2	intron_variant	criteria_provided,_single_submitter	Benign	41-200	donor	Benign	FALSE	Not_analysed
2	189899573	189034847	G	A	1257761	ENST00000374866.3:c.4353+69C>T	2:g.189899573G>A	COL5A2	intron_variant	criteria_provided,_single_submitter	Benign	41-200	donor	Benign	FALSE	Not_analysed
2	189899892	189035166	A	G	136956	ENST00000374866.3:c.4114-11T>C	2:g.189899892A>G	COL5A2	splice_polypyrimidine_tract_variant&intron_variant	criteria_provided,_multiple_submitters,_no_conflicts	Benign/Likely_benign	11-40	acceptor	Benign	TRUE	Not_analysed
2	189900093	189035367	C	T	672287	ENST00000374866.3:c.4114-212G>A	2:g.189900093C>T	COL5A2	intron_variant	criteria_provided,_single_submitter	Benign	201-500	acceptor	Benign	FALSE	Not_analysed
2	189901119	189036393	C	A	670989	ENST00000374866.3:c.4113+223G>T	2:g.189901119C>A	COL5A2	intron_variant	criteria_provided,_single_submitter	Benign	201-500	donor	Benign	FALSE	Not_analysed
2	189901295	189036569	G	A	256004	ENST00000374866.3:c.4113+47C>T	2:g.189901295G>A	COL5A2	intron_variant	criteria_provided,_multiple_submitters,_no_conflicts	Benign	41-200	donor	Benign	TRUE	Not_analysed
2	189901745	189037019	A	C	1290847	ENST00000374866.3:c.3926-216T>G	2:g.189901745A>C	COL5A2	intron_variant	criteria_provided,_single_submitter	Benign	201-500	acceptor	Benign	FALSE	Not_analysed
2	189903719	189038993	T	C	681289	ENST00000374866.3:c.3925+279A>G	2:g.189903719T>C	COL5A2	intron_variant	criteria_provided,_single_submitter	Benign	201-500	donor	Benign	FALSE	Not_analysed
2	189904413	189039687	C	T	1235214	ENST00000374866.3:c.3634-124G>A	2:g.189904413C>T	COL5A2	intron_variant	criteria_provided,_single_submitter	Benign	41-200	acceptor	Benign	FALSE	Not_analysed
2	189904502	189039776	A	T	1264554	ENST00000374866.3:c.3634-213T>A	2:g.189904502A>T	COL5A2	intron_variant	criteria_provided,_single_submitter	Benign	201-500	acceptor	Benign	FALSE	Not_analysed
2	189906194	189041468	C	T	675289	ENST00000374866.3:c.3633+118G>A	2:g.189906194C>T	COL5A2	intron_variant	criteria_provided,_single_submitter	Benign	41-200	donor	Benign	FALSE	Not_analysed
2	189906516	189041790	C	T	1275700	ENST00000374866.3:c.3526-97G>A	2:g.189906516C>T	COL5A2	intron_variant	criteria_provided,_single_submitter	Benign	41-200	acceptor	Benign	FALSE	Not_analysed
2	189906743	189042017	G	A	681216	ENST00000374866.3:c.3526-324C>T	2:g.189906743G>A	COL5A2	intron_variant	criteria_provided,_single_submitter	Benign	201-500	acceptor	Benign	FALSE	Not_analysed
2	189907239	189042513	C	T	1221652	ENST00000374866.3:c.3525+207G>A	2:g.189907239C>T	COL5A2	intron_variant	criteria_provided,_single_submitter	Benign	201-500	donor	Benign	FALSE	Not_analysed
2	189907272	189042546	T	C	1273238	ENST00000374866.3:c.3525+174A>G	2:g.189907272T>C	COL5A2	intron_variant	criteria_provided,_single_submitter	Benign	41-200	donor	Benign	FALSE	Not_analysed
2	189907676	189042950	A	G	1259270	ENST00000374866.3:c.3472-177T>C	2:g.189907676A>G	COL5A2	intron_variant	criteria_provided,_single_submitter	Benign	41-200	acceptor	Benign	FALSE	Not_analysed
2	189907815	189043089	G	A	674571	ENST00000374866.3:c.3471+62C>T	2:g.189907815G>A	COL5A2	intron_variant	criteria_provided,_single_submitter	Benign	41-200	donor	Benign	FALSE	Not_analysed
2	189908001	189043275	G	A	136950	ENST00000374866.3:c.3364-17C>T	2:g.189908001G>A	COL5A2	splice_polypyrimidine_tract_variant&intron_variant	criteria_provided,_multiple_submitters,_no_conflicts	Benign/Likely_benign	11-40	acceptor	Benign	FALSE	Not_analysed
2	189910122	189045396	G	A	1231316	ENST00000374866.3:c.3310-164C>T	2:g.189910122G>A	COL5A2	intron_variant	criteria_provided,_single_submitter	Benign	41-200	acceptor	Benign	FALSE	Not_analysed
2	189910525	189045799	C	T	529249	ENST00000374866.3:c.3309+1G>A	2:g.189910525C>T	COL5A2	splice_donor_variant	criteria_provided,_single_submitter	Likely_pathogenic	1-2	donor	Pathogenic	TRUE	Not_analysed
2	189913748	189049022	T	C	681253	ENST00000374866.3:c.3147+325A>G	2:g.189913748T>C	COL5A2	intron_variant	criteria_provided,_single_submitter	Benign	201-500	donor	Benign	FALSE	Not_analysed
2	189914072	189049346	C	T	862627	ENST00000374866.3:c.3147+1G>A	2:g.189914072C>T	COL5A2	splice_donor_variant	criteria_provided,_single_submitter	Likely_pathogenic	1-2	donor	Pathogenic	FALSE	Not_analysed
2	189914345	189049619	C	T	675830	ENST00000374866.3:c.3040-165G>A	2:g.189914345C>T	COL5A2	intron_variant	criteria_provided,_single_submitter	Benign	41-200	acceptor	Benign	FALSE	Not_analysed
2	189915288	189050562	T	C	213082	ENST00000374866.3:c.3039+7A>G	2:g.189915288T>C	COL5A2	splice_region_variant&intron_variant	criteria_provided,_multiple_submitters,_no_conflicts	Benign/Likely_benign	3-10	donor	Benign	TRUE	Not_analysed
2	189915813	189051087	T	C	1247364	ENST00000374866.3:c.2931+233A>G	2:g.189915813T>C	COL5A2	intron_variant	criteria_provided,_single_submitter	Benign	201-500	donor	Benign	FALSE	Not_analysed
2	189916212	189051486	T	C	237774	ENST00000374866.3:c.2770-5A>G	2:g.189916212T>C	COL5A2	splice_region_variant&splice_polypyrimidine_tract_variant&intron_variant	criteria_provided,_multiple_submitters,_no_conflicts	Benign	3-10	acceptor	Benign	FALSE	Not_analysed
2	189916213	189051487	A	G	511712	ENST00000374866.3:c.2770-6T>C	2:g.189916213A>G	COL5A2	splice_region_variant&splice_polypyrimidine_tract_variant&intron_variant	criteria_provided,_multiple_submitters,_no_conflicts	Likely_benign	3-10	acceptor	Benign	FALSE	Not_analysed
2	189916879	189052153	T	A	213080	ENST00000374866.3:c.2769+19A>T	2:g.189916879T>A	COL5A2	intron_variant	criteria_provided,_multiple_submitters,_no_conflicts	Benign	11-40	donor	Benign	FALSE	Not_analysed
2	189916955	189052229	G	A	213079	ENST00000374866.3:c.2716-4C>T	2:g.189916955G>A	COL5A2	splice_region_variant&splice_polypyrimidine_tract_variant&intron_variant	criteria_provided,_multiple_submitters,_no_conflicts	Benign	3-10	acceptor	Benign	FALSE	Not_analysed
2	189917092	189052366	C	T	1226781	ENST00000374866.3:c.2716-141G>A	2:g.189917092C>T	COL5A2	intron_variant	criteria_provided,_single_submitter	Benign	41-200	acceptor	Benign	FALSE	Not_analysed
2	189917237	189052511	T	A	679172	ENST00000374866.3:c.2715+238A>T	2:g.189917237T>A	COL5A2	intron_variant	criteria_provided,_single_submitter	Benign	201-500	donor	Benign	FALSE	Not_analysed
2	189917238	189052512	T	A	679171	ENST00000374866.3:c.2715+237A>T	2:g.189917238T>A	COL5A2	intron_variant	criteria_provided,_single_submitter	Benign	201-500	donor	Benign	FALSE	Not_analysed
2	189917239	189052513	T	A	679170	ENST00000374866.3:c.2715+236A>T	2:g.189917239T>A	COL5A2	intron_variant	criteria_provided,_single_submitter	Benign	201-500	donor	Benign	FALSE	Not_analysed
2	189917464	189052738	A	G	380309	ENST00000374866.3:c.2715+11T>C	2:g.189917464A>G	COL5A2	intron_variant	criteria_provided,_single_submitter	Benign	11-40	donor	Benign	TRUE	Not_analysed
2	189917617	189052891	C	T	136947	ENST00000374866.3:c.2661+20G>A	2:g.189917617C>T	COL5A2	intron_variant	criteria_provided,_multiple_submitters,_no_conflicts	Benign	11-40	donor	Benign	TRUE	Not_analysed
2	189917624	189052898	C	A	516155	ENST00000374866.3:c.2661+13G>T	2:g.189917624C>A	COL5A2	intron_variant	criteria_provided,_multiple_submitters,_no_conflicts	Likely_benign	11-40	donor	Benign	TRUE	Not_analysed
2	189917749	189053023	A	G	377735	ENST00000374866.3:c.2554-5T>C	2:g.189917749A>G	COL5A2	splice_region_variant&splice_polypyrimidine_tract_variant&intron_variant	criteria_provided,_multiple_submitters,_no_conflicts	Likely_benign	3-10	acceptor	Benign	FALSE	Not_analysed
2	189917758	189053032	T	C	136945	ENST00000374866.3:c.2554-14A>G	2:g.189917758T>C	COL5A2	splice_polypyrimidine_tract_variant&intron_variant	criteria_provided,_multiple_submitters,_no_conflicts	Benign/Likely_benign	11-40	acceptor	Benign	TRUE	Not_analysed
2	189918787	189054061	C	T	670987	ENST00000374866.3:c.2445+98G>A	2:g.189918787C>T	COL5A2	intron_variant	criteria_provided,_single_submitter	Benign	41-200	donor	Benign	FALSE	Not_analysed
2	189921694	189056968	C	T	493307	ENST00000374866.3:c.2391+5G>A	2:g.189921694C>T	COL5A2	splice_donor_5th_base_variant&intron_variant	criteria_provided,_single_submitter	Likely_pathogenic	3-10	donor	Pathogenic	TRUE	Not_analysed
2	189921758	189057032	A	G	213078	ENST00000374866.3:c.2338-6T>C	2:g.189921758A>G	COL5A2	splice_region_variant&splice_polypyrimidine_tract_variant&intron_variant	criteria_provided,_multiple_submitters,_no_conflicts	Benign/Likely_benign	3-10	acceptor	Benign	FALSE	Not_analysed
2	189922169	189057443	A	T	213104	ENST00000374866.3:c.2230-16T>A	2:g.189922169A>T	COL5A2	splice_polypyrimidine_tract_variant&intron_variant	criteria_provided,_multiple_submitters,_no_conflicts	Likely_benign	11-40	acceptor	Benign	FALSE	Not_analysed
2	189922920	189058194	A	T	1293262	ENST00000374866.3:c.2229+235T>A	2:g.189922920A>T	COL5A2	intron_variant	criteria_provided,_single_submitter	Benign	201-500	donor	Benign	FALSE	Not_analysed
2	189923104	189058378	A	G	670986	ENST00000374866.3:c.2229+51T>C	2:g.189923104A>G	COL5A2	intron_variant	criteria_provided,_single_submitter	Benign	41-200	donor	Benign	FALSE	Not_analysed
2	189923401	189058675	T	C	672285	ENST00000374866.3:c.2131-148A>G	2:g.189923401T>C	COL5A2	intron_variant	criteria_provided,_single_submitter	Benign	41-200	acceptor	Benign	FALSE	Not_analysed
2	189923434	189058708	A	C	672284	ENST00000374866.3:c.2130+141T>G	2:g.189923434A>C	COL5A2	intron_variant	criteria_provided,_single_submitter	Benign	41-200	donor	Benign	FALSE	Not_analysed
2	189923574	189058848	C	T	1508026	ENST00000374866.3:c.2130+1G>A	2:g.189923574C>T	COL5A2	splice_donor_variant	criteria_provided,_single_submitter	Likely_pathogenic	1-2	donor	Pathogenic	FALSE	Not_analysed
2	189925516	189060790	C	T	136943	ENST00000374866.3:c.2032-7G>A	2:g.189925516C>T	COL5A2	splice_region_variant&splice_polypyrimidine_tract_variant&intron_variant	criteria_provided,_multiple_submitters,_no_conflicts	Benign/Likely_benign	3-10	acceptor	Benign	TRUE	Not_analysed
2	189925548	189060822	T	A	255997	ENST00000374866.3:c.2032-39A>T	2:g.189925548T>A	COL5A2	intron_variant	criteria_provided,_multiple_submitters,_no_conflicts	Benign	11-40	acceptor	Benign	TRUE	Not_analysed
2	189926009	189061283	T	C	681252	ENST00000374866.3:c.2031+279A>G	2:g.189926009T>C	COL5A2	intron_variant	criteria_provided,_single_submitter	Benign	201-500	donor	Benign	FALSE	Not_analysed
2	189926228	189061502	T	A	1259285	ENST00000374866.3:c.2031+60A>T	2:g.189926228T>A	COL5A2	intron_variant	criteria_provided,_single_submitter	Benign	41-200	donor	Benign	FALSE	Not_analysed
2	189927506	189062780	C	G	670984	ENST00000374866.3:c.1977+85G>C	2:g.189927506C>G	COL5A2	intron_variant	criteria_provided,_single_submitter	Benign	41-200	donor	Benign	FALSE	Not_analysed
2	189927579	189062853	A	C	377734	ENST00000374866.3:c.1977+12T>G	2:g.189927579A>C	COL5A2	intron_variant	criteria_provided,_multiple_submitters,_no_conflicts	Benign/Likely_benign	11-40	donor	Benign	TRUE	Not_analysed
2	189927590	189062864	C	T	658264	ENST00000374866.3:c.1977+1G>A	2:g.189927590C>T	COL5A2	splice_donor_variant	criteria_provided,_single_submitter	Likely_pathogenic	1-2	donor	Pathogenic	FALSE	Not_analysed
2	189927648	189062922	G	C	576400	ENST00000374866.3:c.1924-4C>G	2:g.189927648G>C	COL5A2	splice_region_variant&splice_polypyrimidine_tract_variant&intron_variant	criteria_provided,_single_submitter	Pathogenic	3-10	acceptor	Pathogenic	FALSE	Not_analysed
2	189929271	189064545	C	T	255996	ENST00000374866.3:c.1716+12G>A	2:g.189929271C>T	COL5A2	intron_variant	criteria_provided,_multiple_submitters,_no_conflicts	Likely_benign	11-40	donor	Benign	FALSE	Not_analysed
2	189929274	189064548	T	C	459729	ENST00000374866.3:c.1716+9A>G	2:g.189929274T>C	COL5A2	intron_variant	criteria_provided,_multiple_submitters,_no_conflicts	Benign/Likely_benign	3-10	donor	Benign	FALSE	Not_analysed
2	189929389	189064663	G	A	1105566	ENST00000374866.3:c.1618-8C>T	2:g.189929389G>A	COL5A2	splice_region_variant&splice_polypyrimidine_tract_variant&intron_variant	criteria_provided,_multiple_submitters,_no_conflicts	Likely_benign	3-10	acceptor	Benign	FALSE	Not_analysed
2	189929400	189064674	G	C	136942	ENST00000374866.3:c.1618-19C>G	2:g.189929400G>C	COL5A2	intron_variant	criteria_provided,_multiple_submitters,_no_conflicts	Benign/Likely_benign	11-40	acceptor	Benign	TRUE	Not_analysed
2	189931243	189066517	A	G	213075	ENST00000374866.3:c.1456-20T>C	2:g.189931243A>G	COL5A2	intron_variant	criteria_provided,_multiple_submitters,_no_conflicts	Benign	11-40	acceptor	Benign	TRUE	Not_analysed
2	189931449	189066723	C	A	195650	ENST00000374866.3:c.1455+6G>T	2:g.189931449C>A	COL5A2	splice_donor_region_variant&intron_variant	criteria_provided,_multiple_submitters,_no_conflicts	Benign/Likely_benign	3-10	donor	Benign	FALSE	Not_analysed
2	189931449	189066723	C	T	408293	ENST00000374866.3:c.1455+6G>A	2:g.189931449C>T	COL5A2	splice_donor_region_variant&intron_variant	criteria_provided,_multiple_submitters,_no_conflicts	Benign/Likely_benign	3-10	donor	Benign	FALSE	Not_analysed
2	189933617	189068891	G	T	699400	ENST00000374866.3:c.1159-7C>A	2:g.189933617G>T	COL5A2	splice_region_variant&splice_polypyrimidine_tract_variant&intron_variant	criteria_provided,_multiple_submitters,_no_conflicts	Likely_benign	3-10	acceptor	Benign	FALSE	Not_analysed
2	189933620	189068894	T	C	1156856	ENST00000374866.3:c.1159-10A>G	2:g.189933620T>C	COL5A2	splice_polypyrimidine_tract_variant&intron_variant	criteria_provided,_multiple_submitters,_no_conflicts	Likely_benign	3-10	acceptor	Benign	FALSE	Not_analysed
2	189933686	189068960	G	A	1258244	ENST00000374866.3:c.1159-76C>T	2:g.189933686G>A	COL5A2	intron_variant	criteria_provided,_single_submitter	Benign	41-200	acceptor	Benign	FALSE	Not_analysed
2	189936687	189071961	T	G	672282	ENST00000374866.3:c.1158+79A>C	2:g.189936687T>G	COL5A2	intron_variant	criteria_provided,_single_submitter	Benign	41-200	donor	Benign	FALSE	Not_analysed
2	189940104	189075378	A	G	136936	ENST00000374866.3:c.1104+15T>C	2:g.189940104A>G	COL5A2	intron_variant	criteria_provided,_multiple_submitters,_no_conflicts	Benign/Likely_benign	11-40	donor	Benign	TRUE	Not_analysed
2	189943304	189078578	G	A	136933	ENST00000374866.3:c.1006-9C>T	2:g.189943304G>A	COL5A2	splice_polypyrimidine_tract_variant&intron_variant	criteria_provided,_multiple_submitters,_no_conflicts	Benign/Likely_benign	3-10	acceptor	Benign	TRUE	Not_analysed
2	189943779	189079053	G	A	459723	ENST00000374866.3:c.1005+10C>T	2:g.189943779G>A	COL5A2	intron_variant	criteria_provided,_multiple_submitters,_no_conflicts	Likely_benign	3-10	donor	Benign	TRUE	Not_analysed
2	189944476	189079750	C	T	672577	ENST00000374866.3:c.960+228G>A	2:g.189944476C>T	COL5A2	intron_variant	criteria_provided,_single_submitter	Benign	201-500	donor	Benign	FALSE	Not_analysed
2	189945414	189080688	G	A	681210	ENST00000374866.3:c.906+302C>T	2:g.189945414G>A	COL5A2	intron_variant	criteria_provided,_single_submitter	Benign	201-500	donor	Benign	FALSE	Not_analysed
2	189945538	189080812	T	C	1291511	ENST00000374866.3:c.906+178A>G	2:g.189945538T>C	COL5A2	intron_variant	criteria_provided,_single_submitter	Benign	41-200	donor	Benign	FALSE	Not_analysed
2	189945654	189080928	T	G	1243302	ENST00000374866.3:c.906+62A>C	2:g.189945654T>G	COL5A2	intron_variant	criteria_provided,_single_submitter	Benign	41-200	donor	Benign	FALSE	Not_analysed
2	189945702	189080976	T	C	256005	ENST00000374866.3:c.906+14A>G	2:g.189945702T>C	COL5A2	intron_variant	criteria_provided,_multiple_submitters,_no_conflicts	Likely_benign	11-40	donor	Benign	FALSE	Not_analysed
2	189946066	189081340	T	C	681313	ENST00000374866.3:c.853-297A>G	2:g.189946066T>C	COL5A2	intron_variant	criteria_provided,_single_submitter	Benign	201-500	acceptor	Benign	FALSE	Not_analysed
2	189948549	189083823	T	C	1248837	ENST00000374866.3:c.852+161A>G	2:g.189948549T>C	COL5A2	intron_variant	criteria_provided,_single_submitter	Benign	41-200	donor	Benign	FALSE	Not_analysed
2	189948696	189083970	G	A	136971	ENST00000374866.3:c.852+14C>T	2:g.189948696G>A	COL5A2	intron_variant	criteria_provided,_multiple_submitters,_no_conflicts	Benign/Likely_benign	11-40	donor	Benign	TRUE	Not_analysed
2	189950069	189085343	G	A	1238803	ENST00000374866.3:c.745-130C>T	2:g.189950069G>A	COL5A2	intron_variant	criteria_provided,_single_submitter	Benign	41-200	acceptor	Benign	FALSE	Not_analysed
2	189951447	189086721	C	A	641300	ENST00000374866.3:c.690+5G>T	2:g.189951447C>A	COL5A2	splice_donor_5th_base_variant&intron_variant	criteria_provided,_single_submitter	Pathogenic	3-10	donor	Pathogenic	FALSE	Not_analysed
2	189953508	189088782	C	T	136970	ENST00000374866.3:c.568-10G>A	2:g.189953508C>T	COL5A2	splice_polypyrimidine_tract_variant&intron_variant	criteria_provided,_multiple_submitters,_no_conflicts	Benign/Likely_benign	3-10	acceptor	Benign	TRUE	Not_analysed
2	189953551	189088825	G	A	1257213	ENST00000374866.3:c.568-53C>T	2:g.189953551G>A	COL5A2	intron_variant	criteria_provided,_single_submitter	Benign	41-200	acceptor	Benign	FALSE	Not_analysed
2	189957029	189092303	A	G	459753	ENST00000374866.3:c.567+7T>C	2:g.189957029A>G	COL5A2	splice_region_variant&intron_variant	criteria_provided,_multiple_submitters,_no_conflicts	Likely_benign	3-10	donor	Benign	FALSE	Not_analysed
2	189962072	189097346	A	T	136969	ENST00000374866.3:c.403-16T>A	2:g.189962072A>T	COL5A2	splice_polypyrimidine_tract_variant&intron_variant	criteria_provided,_multiple_submitters,_no_conflicts	Benign	11-40	acceptor	Benign	TRUE	Not_analysed
2	189963501	189098775	G	A	136968	ENST00000374866.3:c.370-16C>T	2:g.189963501G>A	COL5A2	splice_polypyrimidine_tract_variant&intron_variant	criteria_provided,_multiple_submitters,_no_conflicts	Benign/Likely_benign	11-40	acceptor	Benign	TRUE	Not_analysed
2	189964832	189100106	C	A	565322	ENST00000374866.3:c.369+1G>T	2:g.189964832C>A	COL5A2	splice_donor_variant	criteria_provided,_single_submitter	Likely_pathogenic	1-2	donor	Pathogenic	FALSE	Not_analysed
2	189974950	189110224	C	G	213136	ENST00000374866.3:c.322+1G>C	2:g.189974950C>G	COL5A2	splice_donor_variant	criteria_provided,_multiple_submitters,_no_conflicts	Likely_pathogenic	1-2	donor	Pathogenic	TRUE	Not_analysed
2	189975187	189110461	A	C	136960	ENST00000374866.3:c.98-12T>G	2:g.189975187A>C	COL5A2	splice_polypyrimidine_tract_variant&intron_variant	criteria_provided,_multiple_submitters,_no_conflicts	Benign/Likely_benign	11-40	acceptor	Benign	TRUE	Not_analysed
2	189975188	189110462	A	T	517896	ENST00000374866.3:c.98-13T>A	2:g.189975188A>T	COL5A2	splice_polypyrimidine_tract_variant&intron_variant	criteria_provided,_multiple_submitters,_no_conflicts	Likely_benign	11-40	acceptor	Benign	TRUE	Not_analysed
2	190430066	189565340	T	C	333166	ENST00000261024.2:c.760+14A>G	2:g.190430066T>C	SLC40A1	intron_variant	criteria_provided,_single_submitter	Benign	11-40	donor	Benign	TRUE	Not_analysed
2	190436172	189571446	A	T	1280974	ENST00000261024.2:c.514+269T>A	2:g.190436172A>T	SLC40A1	intron_variant	criteria_provided,_single_submitter	Benign	201-500	donor	Benign	FALSE	Not_analysed
2	190436581	189571855	A	T	333169	ENST00000261024.2:c.388-14T>A	2:g.190436581A>T	SLC40A1	splice_polypyrimidine_tract_variant&intron_variant	criteria_provided,_single_submitter	Benign	11-40	acceptor	Benign	TRUE	Not_analysed
2	190436605	189571879	G	A	1333140	ENST00000261024.2:c.388-38C>T	2:g.190436605G>A	SLC40A1	intron_variant	criteria_provided,_single_submitter	Benign	11-40	acceptor	Benign	FALSE	Not_analysed
2	190649393	189784667	G	A	1275917	ENST00000441310.2:c.-21+74G>A	2:g.190649393G>A	PMS1	intron_variant	criteria_provided,_single_submitter	Benign	41-200	donor	Benign	FALSE	Not_analysed
2	190649395	189784669	T	C	1292404	ENST00000441310.2:c.-21+76T>C	2:g.190649395T>C	PMS1	intron_variant	criteria_provided,_single_submitter	Benign	41-200	donor	Benign	FALSE	Not_analysed
2	190660683	189795957	G	A	1274521	ENST00000441310.2:c.315+6G>A	2:g.190660683G>A	PMS1	splice_donor_region_variant&intron_variant	criteria_provided,_single_submitter	Benign	3-10	donor	Benign	TRUE	Not_analysed
2	190682632	189817906	G	C	1283805	ENST00000441310.2:c.419-111G>C	2:g.190682632G>C	PMS1	intron_variant	criteria_provided,_single_submitter	Benign	41-200	acceptor	Benign	FALSE	Not_analysed
2	190682651	189817925	A	G	1182485	ENST00000441310.2:c.419-92A>G	2:g.190682651A>G	PMS1	intron_variant	criteria_provided,_single_submitter	Benign	41-200	acceptor	Benign	FALSE	Not_analysed
2	190717358	189852632	C	A	1283830	ENST00000441310.2:c.700-23C>A	2:g.190717358C>A	PMS1	intron_variant	criteria_provided,_single_submitter	Benign	11-40	acceptor	Benign	FALSE	Not_analysed
2	190717628	189852902	T	C	1232362	ENST00000441310.2:c.822+125T>C	2:g.190717628T>C	PMS1	intron_variant	criteria_provided,_single_submitter	Benign	41-200	donor	Benign	FALSE	Not_analysed
2	190922492	190057766	G	A	1285648	ENST00000260950.4:c.748-128C>T	2:g.190922492G>A	MSTN	intron_variant	criteria_provided,_single_submitter	Benign	41-200	acceptor	Benign	FALSE	Not_analysed
2	190924780	190060054	T	C	898474	ENST00000260950.4:c.747+8A>G	2:g.190924780T>C	MSTN	splice_region_variant&intron_variant	criteria_provided,_single_submitter	Benign	3-10	donor	Benign	FALSE	Not_analysed
2	191073465	190208739	T	C	1296507	ENST00000359678.5:c.1045+141A>G	2:g.191073465T>C	HIBCH	intron_variant	criteria_provided,_single_submitter	Benign	41-200	donor	Benign	FALSE	Not_analysed
2	191073501	190208775	T	G	1296506	ENST00000359678.5:c.1045+105A>C	2:g.191073501T>G	HIBCH	intron_variant	criteria_provided,_single_submitter	Benign	41-200	donor	Benign	FALSE	Not_analysed
2	191109448	190244722	G	A	1248923	ENST00000359678.5:c.891+165C>T	2:g.191109448G>A	HIBCH	intron_variant	criteria_provided,_single_submitter	Benign	41-200	donor	Benign	FALSE	Not_analysed
2	191109533	190244807	C	T	1224997	ENST00000359678.5:c.891+80G>A	2:g.191109533C>T	HIBCH	intron_variant	criteria_provided,_single_submitter	Benign	41-200	donor	Benign	FALSE	Not_analysed
2	191109612	190244886	C	T	1492266	ENST00000359678.5:c.891+1G>A	2:g.191109612C>T	HIBCH	splice_donor_variant	criteria_provided,_single_submitter	Likely_pathogenic	1-2	donor	Pathogenic	FALSE	Not_analysed
2	191109870	190245144	C	A	1279632	ENST00000359678.5:c.810-176G>T	2:g.191109870C>A	HIBCH	intron_variant	criteria_provided,_single_submitter	Benign	41-200	acceptor	Benign	FALSE	Not_analysed
2	191110879	190246153	C	T	424160	ENST00000359678.5:c.809+1G>A	2:g.191110879C>T	HIBCH	splice_donor_variant	criteria_provided,_multiple_submitters,_no_conflicts	Likely_pathogenic	1-2	donor	Pathogenic	TRUE	Not_analysed
2	191111045	190246319	A	G	1225679	ENST00000359678.5:c.751-107T>C	2:g.191111045A>G	HIBCH	intron_variant	criteria_provided,_single_submitter	Benign	41-200	acceptor	Benign	FALSE	Not_analysed
2	191114229	190249503	T	C	1269655	ENST00000359678.5:c.750+137A>G	2:g.191114229T>C	HIBCH	intron_variant	criteria_provided,_single_submitter	Benign	41-200	donor	Benign	FALSE	Not_analysed
2	191114235	190249509	G	A	1235470	ENST00000359678.5:c.750+131C>T	2:g.191114235G>A	HIBCH	intron_variant	criteria_provided,_single_submitter	Benign	41-200	donor	Benign	FALSE	Not_analysed
2	191114332	190249606	T	C	1179305	ENST00000359678.5:c.750+34A>G	2:g.191114332T>C	HIBCH	intron_variant	criteria_provided,_single_submitter	Benign	11-40	donor	Benign	FALSE	Not_analysed
2	191116869	190252143	C	A	379987	ENST00000359678.5:c.663+19G>T	2:g.191116869C>A	HIBCH	intron_variant	criteria_provided,_single_submitter	Benign	11-40	donor	Benign	TRUE	Not_analysed
2	191117206	190252480	G	A	1251709	ENST00000359678.5:c.518-173C>T	2:g.191117206G>A	HIBCH	intron_variant	criteria_provided,_single_submitter	Benign	41-200	acceptor	Benign	FALSE	Not_analysed
2	191125797	190261071	A	G	1290997	ENST00000359678.5:c.517+85T>C	2:g.191125797A>G	HIBCH	intron_variant	criteria_provided,_single_submitter	Benign	41-200	donor	Benign	FALSE	Not_analysed
2	191125867	190261141	A	T	380103	ENST00000359678.5:c.517+15T>A	2:g.191125867A>T	HIBCH	intron_variant	criteria_provided,_multiple_submitters,_no_conflicts	Benign	11-40	donor	Benign	TRUE	Not_analysed
2	191125881	190261155	C	T	689764	ENST00000359678.5:c.517+1G>A	2:g.191125881C>T	HIBCH	splice_donor_variant	criteria_provided,_single_submitter	Pathogenic	1-2	donor	Pathogenic	FALSE	Not_analysed
2	191125962	190261236	T	C	1067304	ENST00000359678.5:c.439-2A>G	2:g.191125962T>C	HIBCH	splice_acceptor_variant	criteria_provided,_single_submitter	Likely_pathogenic	1-2	acceptor	Pathogenic	FALSE	Not_analysed
2	191152303	190287577	T	A	386080	ENST00000359678.5:c.438+9A>T	2:g.191152303T>A	HIBCH	intron_variant	criteria_provided,_multiple_submitters,_no_conflicts	Benign/Likely_benign	3-10	donor	Benign	TRUE	Not_analysed
2	191152365	190287639	C	G	1333974	ENST00000359678.5:c.386-1G>C	2:g.191152365C>G	HIBCH	splice_acceptor_variant	criteria_provided,_single_submitter	Likely_pathogenic	1-2	acceptor	Pathogenic	FALSE	Not_analysed
2	191155129	190290403	A	T	1522611	ENST00000359678.5:c.385+2T>A	2:g.191155129A>T	HIBCH	splice_donor_variant	criteria_provided,_single_submitter	Likely_pathogenic	1-2	donor	Pathogenic	FALSE	Not_analysed
2	191159232	190294506	A	G	1241538	ENST00000359678.5:c.304+40T>C	2:g.191159232A>G	HIBCH	intron_variant	criteria_provided,_single_submitter	Benign	11-40	donor	Benign	FALSE	Not_analysed
2	191161845	190297119	C	T	1234470	ENST00000359678.5:c.79-166G>A	2:g.191161845C>T	HIBCH	intron_variant	criteria_provided,_single_submitter	Benign	41-200	acceptor	Benign	FALSE	Not_analysed
2	191785869	190921143	A	C	1068386	ENST00000320717.3:c.1072-2A>C	2:g.191785869A>C	GLS	splice_acceptor_variant	criteria_provided,_single_submitter	Likely_pathogenic	1-2	acceptor	Pathogenic	FALSE	Not_analysed
2	191840536	190975810	A	T	1349352	ENST00000361099.3:c.2135+2T>A	2:g.191840536A>T	STAT1	splice_donor_variant	criteria_provided,_single_submitter	Likely_pathogenic	1-2	donor	Pathogenic	FALSE	Not_analysed
2	191841759	190977033	G	A	333264	ENST00000361099.3:c.1874-8C>T	2:g.191841759G>A	STAT1	splice_region_variant&splice_polypyrimidine_tract_variant&intron_variant	criteria_provided,_multiple_submitters,_no_conflicts	Benign	3-10	acceptor	Benign	TRUE	Not_analysed
2	191841879	190977153	A	G	1174479	ENST00000361099.3:c.1874-128T>C	2:g.191841879A>G	STAT1	intron_variant	criteria_provided,_single_submitter	Benign	41-200	acceptor	Benign	FALSE	Not_analysed
2	191843731	190979005	G	A	1166890	ENST00000361099.3:c.1728-4C>T	2:g.191843731G>A	STAT1	splice_region_variant&splice_polypyrimidine_tract_variant&intron_variant	criteria_provided,_single_submitter	Benign	3-10	acceptor	Benign	FALSE	Not_analysed
2	191848312	190983586	T	C	1250308	ENST00000361099.3:c.1446+56A>G	2:g.191848312T>C	STAT1	intron_variant	criteria_provided,_single_submitter	Benign	41-200	donor	Benign	FALSE	Not_analysed
2	191849028	190984302	A	C	333272	ENST00000361099.3:c.1347+8T>G	2:g.191849028A>C	STAT1	splice_region_variant&intron_variant	criteria_provided,_multiple_submitters,_no_conflicts	Benign	3-10	donor	Benign	TRUE	Not_analysed
2	191850338	190985612	C	T	333275	ENST00000361099.3:c.1263+7G>A	2:g.191850338C>T	STAT1	splice_region_variant&intron_variant	criteria_provided,_multiple_submitters,_no_conflicts	Benign/Likely_benign	3-10	donor	Benign	TRUE	Not_analysed
2	191850395	190985669	C	A	333278	ENST00000361099.3:c.1222-9G>T	2:g.191850395C>A	STAT1	splice_polypyrimidine_tract_variant&intron_variant	criteria_provided,_multiple_submitters,_no_conflicts	Benign	3-10	acceptor	Benign	TRUE	Not_analysed
2	191851755	190987029	C	T	333280	ENST00000361099.3:c.1127+10G>A	2:g.191851755C>T	STAT1	intron_variant	criteria_provided,_multiple_submitters,_no_conflicts	Benign/Likely_benign	3-10	donor	Benign	TRUE	Not_analysed
2	191851756	190987030	G	A	791049	ENST00000361099.3:c.1127+9C>T	2:g.191851756G>A	STAT1	intron_variant	criteria_provided,_single_submitter	Benign	3-10	donor	Benign	FALSE	Not_analysed
2	191862746	190998020	G	A	333288	ENST00000361099.3:c.634-13C>T	2:g.191862746G>A	STAT1	splice_polypyrimidine_tract_variant&intron_variant	criteria_provided,_multiple_submitters,_no_conflicts	Benign	11-40	acceptor	Benign	TRUE	Not_analysed
2	191864438	190999712	C	G	541828	ENST00000361099.3:c.463-8G>C	2:g.191864438C>G	STAT1	splice_region_variant&splice_polypyrimidine_tract_variant&intron_variant	criteria_provided,_multiple_submitters,_no_conflicts	Benign/Likely_benign	3-10	acceptor	Benign	TRUE	Not_analysed
2	191872400	191007674	G	C	1169113	ENST00000361099.3:c.274-13C>G	2:g.191872400G>C	STAT1	splice_polypyrimidine_tract_variant&intron_variant	criteria_provided,_single_submitter	Benign	11-40	acceptor	Benign	FALSE	Not_analysed
2	191873553	191008827	A	T	1258219	ENST00000361099.3:c.273+136T>A	2:g.191873553A>T	STAT1	intron_variant	criteria_provided,_single_submitter	Benign	41-200	donor	Benign	FALSE	Not_analysed
2	191874317	191009591	G	T	1286087	ENST00000361099.3:c.128+285C>A	2:g.191874317G>T	STAT1	intron_variant	criteria_provided,_single_submitter	Benign	201-500	donor	Benign	FALSE	Not_analysed
2	191922841	191058115	G	A	403495	ENST00000392320.2:c.1113-4C>T	2:g.191922841G>A	STAT4	splice_region_variant&splice_polypyrimidine_tract_variant&intron_variant	criteria_provided,_multiple_submitters,_no_conflicts	Benign	3-10	acceptor	Benign	TRUE	Not_analysed
2	191927473	191062747	T	A	1165822	ENST00000392320.2:c.941+15A>T	2:g.191927473T>A	STAT4	intron_variant	criteria_provided,_single_submitter	Benign	11-40	donor	Benign	FALSE	Not_analysed
2	191929526	191064800	G	A	733643	ENST00000392320.2:c.782+7C>T	2:g.191929526G>A	STAT4	splice_region_variant&intron_variant	criteria_provided,_single_submitter	Benign	3-10	donor	Benign	FALSE	Not_analysed
2	196698926	195834202	A	G	789711	ENST00000312428.6:c.9100+4T>C	2:g.196698926A>G	DNAH7	splice_donor_region_variant&intron_variant	criteria_provided,_single_submitter	Benign	3-10	donor	Benign	FALSE	Not_analysed
2	196741260	195876536	G	C	775801	ENST00000312428.6:c.6117+8C>G	2:g.196741260G>C	DNAH7	splice_region_variant&intron_variant	criteria_provided,_single_submitter	Benign	3-10	donor	Benign	FALSE	Not_analysed
2	196791297	195926573	A	G	732942	ENST00000312428.6:c.3472-7T>C	2:g.196791297A>G	DNAH7	splice_region_variant&splice_polypyrimidine_tract_variant&intron_variant	criteria_provided,_single_submitter	Benign	3-10	acceptor	Benign	FALSE	Not_analysed
2	197138736	196274012	A	G	726944	ENST00000260983.3:c.3238+9T>C	2:g.197138736A>G	HECW2	intron_variant	criteria_provided,_single_submitter	Benign	3-10	donor	Benign	FALSE	Not_analysed
2	197157282	196292558	G	A	746967	ENST00000260983.3:c.3000+7C>T	2:g.197157282G>A	HECW2	splice_region_variant&intron_variant	criteria_provided,_single_submitter	Benign	3-10	donor	Benign	FALSE	Not_analysed
2	197171175	196306451	C	T	1285333	ENST00000260983.3:c.2814+37G>A	2:g.197171175C>T	HECW2	intron_variant	criteria_provided,_single_submitter	Benign	11-40	donor	Benign	FALSE	Not_analysed
2	197171183	196306459	C	T	1285334	ENST00000260983.3:c.2814+29G>A	2:g.197171183C>T	HECW2	intron_variant	criteria_provided,_single_submitter	Benign	11-40	donor	Benign	FALSE	Not_analysed
2	197172816	196308092	G	A	1283158	ENST00000260983.3:c.2435-7C>T	2:g.197172816G>A	HECW2	splice_region_variant&splice_polypyrimidine_tract_variant&intron_variant	criteria_provided,_multiple_submitters,_no_conflicts	Benign	3-10	acceptor	Benign	FALSE	Not_analysed
2	197183268	196318544	T	C	732031	ENST00000260983.3:c.2338+8A>G	2:g.197183268T>C	HECW2	splice_region_variant&intron_variant	criteria_provided,_single_submitter	Benign	3-10	donor	Benign	FALSE	Not_analysed
2	197208366	196343642	C	T	1262450	ENST00000260983.3:c.400+15G>A	2:g.197208366C>T	HECW2	intron_variant	criteria_provided,_multiple_submitters,_no_conflicts	Benign	11-40	donor	Benign	FALSE	Not_analysed
2	197708801	196844077	T	G	571870	ENST00000354764.4:c.2338-2A>C	2:g.197708801T>G	PGAP1	splice_acceptor_variant	criteria_provided,_single_submitter	Likely_pathogenic	1-2	acceptor	Pathogenic	FALSE	Not_analysed
2	197708881	196844157	A	G	1260196	ENST00000354764.4:c.2338-82T>C	2:g.197708881A>G	PGAP1	intron_variant	criteria_provided,_single_submitter	Benign	41-200	acceptor	Benign	FALSE	Not_analysed
2	197710542	196845818	A	G	1253727	ENST00000354764.4:c.2286+64T>C	2:g.197710542A>G	PGAP1	intron_variant	criteria_provided,_single_submitter	Benign	41-200	donor	Benign	FALSE	Not_analysed
2	197710605	196845881	C	T	1477187	ENST00000354764.4:c.2286+1G>A	2:g.197710605C>T	PGAP1	splice_donor_variant	criteria_provided,_single_submitter	Likely_pathogenic	1-2	donor	Pathogenic	FALSE	Not_analysed
2	197710787	196846063	T	C	1235856	ENST00000354764.4:c.2151-46A>G	2:g.197710787T>C	PGAP1	intron_variant	criteria_provided,_single_submitter	Benign	41-200	acceptor	Benign	FALSE	Not_analysed
2	197712106	196847382	C	T	1274043	ENST00000354764.4:c.1953-182G>A	2:g.197712106C>T	PGAP1	intron_variant	criteria_provided,_single_submitter	Benign	41-200	acceptor	Benign	FALSE	Not_analysed
2	197712227	196847503	A	G	1182673	ENST00000354764.4:c.1953-303T>C	2:g.197712227A>G	PGAP1	intron_variant	criteria_provided,_single_submitter	Benign	201-500	acceptor	Benign	FALSE	Not_analysed
2	197712661	196847937	T	G	705948	ENST00000354764.4:c.1952+10A>C	2:g.197712661T>G	PGAP1	intron_variant	criteria_provided,_single_submitter	Benign	3-10	donor	Benign	FALSE	Not_analysed
2	197712670	196847946	C	G	1072363	ENST00000354764.4:c.1952+1G>C	2:g.197712670C>G	PGAP1	splice_donor_variant	criteria_provided,_single_submitter	Pathogenic	1-2	donor	Pathogenic	FALSE	Not_analysed
2	197712764	196848040	G	A	673057	ENST00000354764.4:c.1862-3C>T	2:g.197712764G>A	PGAP1	splice_region_variant&splice_polypyrimidine_tract_variant&intron_variant	criteria_provided,_multiple_submitters,_no_conflicts	Benign	3-10	acceptor	Benign	FALSE	Not_analysed
2	197737587	196872863	T	G	1226975	ENST00000354764.4:c.1619+97A>C	2:g.197737587T>G	PGAP1	intron_variant	criteria_provided,_single_submitter	Benign	41-200	donor	Benign	FALSE	Not_analysed
2	197737833	196873109	T	C	1293128	ENST00000354764.4:c.1553-83A>G	2:g.197737833T>C	PGAP1	intron_variant	criteria_provided,_single_submitter	Benign	41-200	acceptor	Benign	FALSE	Not_analysed
2	197738000	196873276	T	C	1271703	ENST00000354764.4:c.1553-250A>G	2:g.197738000T>C	PGAP1	intron_variant	criteria_provided,_single_submitter	Benign	201-500	acceptor	Benign	FALSE	Not_analysed
2	197738305	196873581	T	C	983141	ENST00000354764.4:c.1501-2A>G	2:g.197738305T>C	PGAP1	splice_acceptor_variant	criteria_provided,_single_submitter	Pathogenic	1-2	acceptor	Pathogenic	FALSE	Not_analysed
2	197740271	196875547	A	T	1265564	ENST00000354764.4:c.1426+199T>A	2:g.197740271A>T	PGAP1	intron_variant	criteria_provided,_single_submitter	Benign	41-200	donor	Benign	FALSE	Not_analysed
2	197740561	196875837	T	C	1167624	ENST00000354764.4:c.1351-16A>G	2:g.197740561T>C	PGAP1	splice_polypyrimidine_tract_variant&intron_variant	criteria_provided,_single_submitter	Benign	11-40	acceptor	Benign	FALSE	Not_analysed
2	197745121	196880397	T	C	1259620	ENST00000354764.4:c.1273-244A>G	2:g.197745121T>C	PGAP1	intron_variant	criteria_provided,_single_submitter	Benign	201-500	acceptor	Benign	FALSE	Not_analysed
2	197750042	196885318	G	A	1295412	ENST00000354764.4:c.1272+106C>T	2:g.197750042G>A	PGAP1	intron_variant	criteria_provided,_single_submitter	Benign	41-200	donor	Benign	FALSE	Not_analysed
2	197750202	196885478	T	C	1064599	ENST00000354764.4:c.1221-3A>G	2:g.197750202T>C	PGAP1	splice_region_variant&splice_polypyrimidine_tract_variant&intron_variant	criteria_provided,_single_submitter	Pathogenic	3-10	acceptor	Pathogenic	FALSE	Not_analysed
2	197755295	196890571	C	T	1220718	ENST00000354764.4:c.1173+257G>A	2:g.197755295C>T	PGAP1	intron_variant	criteria_provided,_single_submitter	Benign	201-500	donor	Benign	FALSE	Not_analysed
2	197757069	196892345	C	T	986862	ENST00000354764.4:c.1089+1G>A	2:g.197757069C>T	PGAP1	splice_donor_variant	criteria_provided,_single_submitter	Likely_pathogenic	1-2	donor	Pathogenic	FALSE	Not_analysed
2	197758148	196893424	C	T	1295409	ENST00000354764.4:c.928-179G>A	2:g.197758148C>T	PGAP1	intron_variant	criteria_provided,_single_submitter	Benign	41-200	acceptor	Benign	FALSE	Not_analysed
2	197761854	196897130	C	T	436299	ENST00000354764.4:c.927+1G>A	2:g.197761854C>T	PGAP1	splice_donor_variant	criteria_provided,_single_submitter	Pathogenic	1-2	donor	Pathogenic	TRUE	Not_analysed
2	197762013	196897289	T	C	1274660	ENST00000354764.4:c.861-92A>G	2:g.197762013T>C	PGAP1	intron_variant	criteria_provided,_single_submitter	Benign	41-200	acceptor	Benign	FALSE	Not_analysed
2	197762193	196897469	A	G	1231833	ENST00000354764.4:c.861-272T>C	2:g.197762193A>G	PGAP1	intron_variant	criteria_provided,_single_submitter	Benign	201-500	acceptor	Benign	FALSE	Not_analysed
2	197762746	196898022	G	A	1244900	ENST00000354764.4:c.860+295C>T	2:g.197762746G>A	PGAP1	intron_variant	criteria_provided,_single_submitter	Benign	201-500	donor	Benign	FALSE	Not_analysed
2	197763029	196898305	G	T	1168581	ENST00000354764.4:c.860+12C>A	2:g.197763029G>T	PGAP1	intron_variant	criteria_provided,_multiple_submitters,_no_conflicts	Benign/Likely_benign	11-40	donor	Benign	FALSE	Not_analysed
2	197763250	196898526	C	A	1246248	ENST00000354764.4:c.808-157G>T	2:g.197763250C>A	PGAP1	intron_variant	criteria_provided,_single_submitter	Benign	41-200	acceptor	Benign	FALSE	Not_analysed
2	197777589	196912865	C	T	1168273	ENST00000354764.4:c.649+17G>A	2:g.197777589C>T	PGAP1	intron_variant	criteria_provided,_multiple_submitters,_no_conflicts	Benign	11-40	donor	Benign	FALSE	Not_analysed
2	197778048	196913324	G	T	1265194	ENST00000354764.4:c.478-271C>A	2:g.197778048G>T	PGAP1	intron_variant	criteria_provided,_single_submitter	Benign	201-500	acceptor	Benign	FALSE	Not_analysed
2	198257920	197393196	G	A	785855	ENST00000335508.6:c.3540-8C>T	2:g.198257920G>A	SF3B1	splice_region_variant&splice_polypyrimidine_tract_variant&intron_variant	criteria_provided,_single_submitter	Benign	3-10	acceptor	Benign	FALSE	Not_analysed
2	198281459	197416735	A	T	788089	ENST00000335508.6:c.666+6T>A	2:g.198281459A>T	SF3B1	splice_donor_region_variant&intron_variant	criteria_provided,_single_submitter	Benign	3-10	donor	Benign	FALSE	Not_analysed
2	198353224	197488500	G	A	137562	ENST00000388968.3:c.1216-9C>T	2:g.198353224G>A	HSPD1	splice_polypyrimidine_tract_variant&intron_variant	criteria_provided,_multiple_submitters,_no_conflicts	Benign/Likely_benign	3-10	acceptor	Benign	FALSE	Not_analysed
2	198353269	197488545	T	A	1293445	ENST00000388968.3:c.1216-54A>T	2:g.198353269T>A	HSPD1	intron_variant	criteria_provided,_single_submitter	Benign	41-200	acceptor	Benign	FALSE	Not_analysed
2	198353977	197489253	A	G	512546	ENST00000388968.3:c.970-6T>C	2:g.198353977A>G	HSPD1	splice_region_variant&splice_polypyrimidine_tract_variant&intron_variant	criteria_provided,_multiple_submitters,_no_conflicts	Likely_benign	3-10	acceptor	Benign	TRUE	Not_analysed
2	198355153	197490429	T	G	1292122	ENST00000388968.3:c.870-133A>C	2:g.198355153T>G	HSPD1	intron_variant	criteria_provided,_single_submitter	Benign	41-200	acceptor	Benign	FALSE	Not_analysed
2	198358873	197494149	G	A	695547	ENST00000388968.3:c.700+8C>T	2:g.198358873G>A	HSPD1	splice_region_variant&intron_variant	criteria_provided,_multiple_submitters,_no_conflicts	Benign/Likely_benign	3-10	donor	Benign	FALSE	Not_analysed
2	198358984	197494260	G	A	387134	ENST00000388968.3:c.607-10C>T	2:g.198358984G>A	HSPD1	splice_polypyrimidine_tract_variant&intron_variant	criteria_provided,_multiple_submitters,_no_conflicts	Likely_benign	3-10	acceptor	Benign	TRUE	Not_analysed
2	198359027	197494303	G	C	671556	ENST00000388968.3:c.607-53C>G	2:g.198359027G>C	HSPD1	intron_variant	criteria_provided,_single_submitter	Benign	41-200	acceptor	Benign	FALSE	Not_analysed
2	198360110	197495386	C	T	137566	ENST00000388968.3:c.428-10G>A	2:g.198360110C>T	HSPD1	splice_polypyrimidine_tract_variant&intron_variant	criteria_provided,_multiple_submitters,_no_conflicts	Benign	3-10	acceptor	Benign	FALSE	Not_analysed
2	200173286	199308563	C	T	1287627	ENST00000417098.1:c.1740+197G>A	2:g.200173286C>T	SATB2	intron_variant	criteria_provided,_single_submitter	Benign	41-200	donor	Benign	FALSE	Not_analysed
2	200173312	199308589	T	C	1238001	ENST00000417098.1:c.1740+171A>G	2:g.200173312T>C	SATB2	intron_variant	criteria_provided,_single_submitter	Benign	41-200	donor	Benign	FALSE	Not_analysed
2	200173684	199308961	T	G	587756	ENST00000417098.1:c.1543-4A>C	2:g.200173684T>G	SATB2	splice_region_variant&splice_polypyrimidine_tract_variant&intron_variant	criteria_provided,_multiple_submitters,_no_conflicts	Benign	3-10	acceptor	Benign	TRUE	Not_analysed
2	200173799	199309076	C	T	1175463	ENST00000417098.1:c.1543-119G>A	2:g.200173799C>T	SATB2	intron_variant	criteria_provided,_single_submitter	Benign	41-200	acceptor	Benign	FALSE	Not_analysed
2	200213123	199348400	C	G	1290371	ENST00000417098.1:c.1173+301G>C	2:g.200213123C>G	SATB2	intron_variant	criteria_provided,_single_submitter	Benign	201-500	donor	Benign	FALSE	Not_analysed
2	200213418	199348695	T	C	469540	ENST00000417098.1:c.1173+6A>G	2:g.200213418T>C	SATB2	splice_donor_region_variant&intron_variant	criteria_provided,_multiple_submitters,_no_conflicts	Likely_benign	3-10	donor	Benign	FALSE	Not_analysed
2	200213908	199349185	T	G	1246482	ENST00000417098.1:c.701-12A>C	2:g.200213908T>G	SATB2	splice_polypyrimidine_tract_variant&intron_variant	criteria_provided,_single_submitter	Benign	11-40	acceptor	Benign	FALSE	Not_analysed
2	200233432	199368709	T	C	625206	ENST00000417098.1:c.598-2A>G	2:g.200233432T>C	SATB2	splice_acceptor_variant	criteria_provided,_single_submitter	Likely_pathogenic	1-2	acceptor	Pathogenic	FALSE	Not_analysed
2	200244917	199380194	A	G	1278423	ENST00000417098.1:c.597+170T>C	2:g.200244917A>G	SATB2	intron_variant	criteria_provided,_single_submitter	Benign	41-200	donor	Benign	FALSE	Not_analysed
2	200245086	199380363	C	T	620021	ENST00000417098.1:c.597+1G>A	2:g.200245086C>T	SATB2	splice_donor_variant	criteria_provided,_multiple_submitters,_no_conflicts	Pathogenic/Likely_pathogenic	1-2	donor	Pathogenic	FALSE	Not_analysed
2	200245212	199380489	T	C	801850	ENST00000417098.1:c.474-2A>G	2:g.200245212T>C	SATB2	splice_acceptor_variant	criteria_provided,_multiple_submitters,_no_conflicts	Pathogenic	1-2	acceptor	Pathogenic	FALSE	Not_analysed
2	200245245	199380522	C	G	1248381	ENST00000417098.1:c.474-35G>C	2:g.200245245C>G	SATB2	intron_variant	criteria_provided,_multiple_submitters,_no_conflicts	Benign	11-40	acceptor	Benign	FALSE	Not_analysed
2	200246318	199381595	C	T	1243793	ENST00000417098.1:c.473+99G>A	2:g.200246318C>T	SATB2	intron_variant	criteria_provided,_single_submitter	Benign	41-200	donor	Benign	FALSE	Not_analysed
2	200298059	199433336	A	T	1453296	ENST00000417098.1:c.346+2T>A	2:g.200298059A>T	SATB2	splice_donor_variant	criteria_provided,_single_submitter	Pathogenic	1-2	donor	Pathogenic	FALSE	Not_analysed
2	200298060	199433337	C	T	1457171	ENST00000417098.1:c.346+1G>A	2:g.200298060C>T	SATB2	splice_donor_variant	criteria_provided,_single_submitter	Pathogenic	1-2	donor	Pathogenic	FALSE	Not_analysed
2	201470354	200605631	G	A	767839	ENST00000374700.2:c.907+3G>A	2:g.201470354G>A	AOX1	splice_donor_region_variant&intron_variant	criteria_provided,_single_submitter	Benign	3-10	donor	Benign	FALSE	Not_analysed
2	202050855	201186132	C	T	333419	ENST00000286186.6:c.347+8C>T	2:g.202050855C>T	CASP10	splice_region_variant&intron_variant	criteria_provided,_multiple_submitters,_no_conflicts	Benign/Likely_benign	3-10	donor	Benign	FALSE	Not_analysed
2	202052617	201187894	A	G	1292382	ENST00000286186.6:c.441+95A>G	2:g.202052617A>G	CASP10	intron_variant	criteria_provided,_single_submitter	Benign	41-200	donor	Benign	FALSE	Not_analysed
2	202052743	201188020	A	C	1267321	ENST00000286186.6:c.441+221A>C	2:g.202052743A>C	CASP10	intron_variant	criteria_provided,_single_submitter	Benign	201-500	donor	Benign	FALSE	Not_analysed
2	202052754	201188031	C	T	1269680	ENST00000286186.6:c.441+232C>T	2:g.202052754C>T	CASP10	intron_variant	criteria_provided,_single_submitter	Benign	201-500	donor	Benign	FALSE	Not_analysed
2	202058105	201193382	A	G	1278535	ENST00000286186.6:c.577+263A>G	2:g.202058105A>G	CASP10	intron_variant	criteria_provided,_single_submitter	Benign	201-500	donor	Benign	FALSE	Not_analysed
2	202060820	201196097	C	T	1291086	ENST00000286186.6:c.684+149C>T	2:g.202060820C>T	CASP10	intron_variant	criteria_provided,_single_submitter	Benign	41-200	donor	Benign	FALSE	Not_analysed
2	202070589	201205866	G	T	1170039	ENST00000286186.6:c.722-16G>T	2:g.202070589G>T	CASP10	splice_polypyrimidine_tract_variant&intron_variant	criteria_provided,_multiple_submitters,_no_conflicts	Benign	11-40	acceptor	Benign	FALSE	Not_analysed
2	202070735	201206012	A	T	1257766	ENST00000286186.6:c.813+39A>T	2:g.202070735A>T	CASP10	intron_variant	criteria_provided,_single_submitter	Benign	11-40	donor	Benign	FALSE	Not_analysed
2	202070835	201206112	G	A	1268957	ENST00000286186.6:c.813+139G>A	2:g.202070835G>A	CASP10	intron_variant	criteria_provided,_single_submitter	Benign	41-200	donor	Benign	FALSE	Not_analysed
2	202073780	201209057	T	G	898478	ENST00000286186.6:c.923-13T>G	2:g.202073780T>G	CASP10	splice_polypyrimidine_tract_variant&intron_variant	criteria_provided,_single_submitter	Benign	11-40	acceptor	Benign	FALSE	Not_analysed
2	202073781	201209058	G	T	333433	ENST00000286186.6:c.923-12G>T	2:g.202073781G>T	CASP10	splice_polypyrimidine_tract_variant&intron_variant	criteria_provided,_multiple_submitters,_no_conflicts	Benign	11-40	acceptor	Benign	TRUE	Not_analysed
2	202073790	201209067	C	T	333434	ENST00000286186.6:c.923-3C>T	2:g.202073790C>T	CASP10	splice_region_variant&splice_polypyrimidine_tract_variant&intron_variant	criteria_provided,_multiple_submitters,_no_conflicts	Benign	3-10	acceptor	Benign	FALSE	Not_analysed
2	202074293	201209570	C	G	333439	ENST00000286186.6:c.1415+8C>G	2:g.202074293C>G	CASP10	splice_region_variant&intron_variant	criteria_provided,_multiple_submitters,_no_conflicts	Benign/Likely_benign	3-10	donor	Benign	TRUE	Not_analysed
2	202131587	201266864	T	G	1292384	ENST00000358485.4:c.482+73T>G	2:g.202131587T>G	CASP8	intron_variant	criteria_provided,_single_submitter	Benign	41-200	donor	Benign	FALSE	Not_analysed
2	202134321	201269598	T	C	333497	ENST00000358485.4:c.483-1918T>C	2:g.202134321T>C	CASP8	intron_variant	criteria_provided,_multiple_submitters,_no_conflicts	Benign/Likely_benign	+1000	-	Benign	TRUE	True
2	202134329	201269606	G	A	1068184	ENST00000358485.4:c.483-1910G>A	2:g.202134329G>A	CASP8	intron_variant	criteria_provided,_single_submitter	Likely_pathogenic	+1000	-	Pathogenic	FALSE	True
2	202136345	201271622	G	C	1516540	ENST00000358485.4:c.588+1G>C	2:g.202136345G>C	CASP8	splice_donor_variant	criteria_provided,_single_submitter	Likely_pathogenic	1-2	donor	Pathogenic	FALSE	Not_analysed
2	202136629	201271906	A	C	1282796	ENST00000358485.4:c.588+285A>C	2:g.202136629A>C	CASP8	intron_variant	criteria_provided,_single_submitter	Benign	201-500	donor	Benign	FALSE	Not_analysed
2	202141838	201277115	T	C	1265335	ENST00000358485.4:c.979+147T>C	2:g.202141838T>C	CASP8	intron_variant	criteria_provided,_single_submitter	Benign	41-200	donor	Benign	FALSE	Not_analysed
2	202254521	201389798	T	C	779409	ENST00000332624.3:c.1193+3A>G	2:g.202254521T>C	TRAK2	splice_donor_region_variant&intron_variant	criteria_provided,_single_submitter	Benign	3-10	donor	Benign	FALSE	Not_analysed
2	202492798	201628075	C	A	31184	ENST00000409883.2:c.943+1G>T	2:g.202492798C>A	TMEM237	splice_donor_variant	criteria_provided,_multiple_submitters,_no_conflicts	Pathogenic	1-2	donor	Pathogenic	TRUE	Not_analysed
2	202493952	201629229	C	T	183328	ENST00000409883.2:c.869+1G>A	2:g.202493952C>T	TMEM237	splice_donor_variant	criteria_provided,_multiple_submitters,_no_conflicts	Pathogenic/Likely_pathogenic	1-2	donor	Pathogenic	FALSE	Not_analysed
2	202494451	201629728	C	T	654117	ENST00000409883.2:c.677+1G>A	2:g.202494451C>T	TMEM237	splice_donor_variant	criteria_provided,_single_submitter	Pathogenic	1-2	donor	Pathogenic	FALSE	Not_analysed
2	202494590	201629867	C	T	257320	ENST00000409883.2:c.554-15G>A	2:g.202494590C>T	TMEM237	splice_polypyrimidine_tract_variant&intron_variant	criteria_provided,_multiple_submitters,_no_conflicts	Benign/Likely_benign	11-40	acceptor	Benign	TRUE	Not_analysed
2	202496773	201632050	C	T	841287	ENST00000409883.2:c.553+1G>A	2:g.202496773C>T	TMEM237	splice_donor_variant	criteria_provided,_single_submitter	Pathogenic	1-2	donor	Pathogenic	FALSE	Not_analysed
2	202496945	201632222	G	A	257319	ENST00000409883.2:c.396-14C>T	2:g.202496945G>A	TMEM237	splice_polypyrimidine_tract_variant&intron_variant	criteria_provided,_multiple_submitters,_no_conflicts	Benign/Likely_benign	11-40	acceptor	Benign	TRUE	Not_analysed
2	202497155	201632432	C	T	1295590	ENST00000409883.2:c.396-224G>A	2:g.202497155C>T	TMEM237	intron_variant	criteria_provided,_single_submitter	Benign	201-500	acceptor	Benign	FALSE	Not_analysed
2	202498027	201633304	T	C	130593	ENST00000409883.2:c.395+7A>G	2:g.202498027T>C	TMEM237	splice_region_variant&intron_variant	criteria_provided,_multiple_submitters,_no_conflicts	Benign	3-10	donor	Benign	TRUE	Not_analysed
2	202498156	201633433	T	C	692024	ENST00000409883.2:c.275-2A>G	2:g.202498156T>C	TMEM237	splice_acceptor_variant	criteria_provided,_single_submitter	Pathogenic	1-2	acceptor	Pathogenic	FALSE	Not_analysed
2	202501448	201636725	T	C	257317	ENST00000409883.2:c.274+23A>G	2:g.202501448T>C	TMEM237	intron_variant	criteria_provided,_multiple_submitters,_no_conflicts	Benign	11-40	donor	Benign	TRUE	Not_analysed
2	202503704	201638981	C	T	197176	ENST00000409883.2:c.136+8G>A	2:g.202503704C>T	TMEM237	splice_region_variant&intron_variant	criteria_provided,_multiple_submitters,_no_conflicts	Benign/Likely_benign	3-10	donor	Benign	TRUE	Not_analysed
2	202503711	201638988	C	A	934111	ENST00000409883.2:c.136+1G>T	2:g.202503711C>A	TMEM237	splice_donor_variant	criteria_provided,_single_submitter	Likely_pathogenic	1-2	donor	Pathogenic	FALSE	Not_analysed
2	202503770	201639047	T	C	635032	ENST00000409883.2:c.80-2A>G	2:g.202503770T>C	TMEM237	splice_acceptor_variant	criteria_provided,_single_submitter	Likely_pathogenic	1-2	acceptor	Pathogenic	FALSE	Not_analysed
2	202503779	201639056	A	G	333564	ENST00000409883.2:c.80-11T>C	2:g.202503779A>G	TMEM237	splice_polypyrimidine_tract_variant&intron_variant	criteria_provided,_multiple_submitters,_no_conflicts	Benign/Likely_benign	11-40	acceptor	Benign	FALSE	Not_analysed
2	202504994	201640271	A	G	257323	ENST00000409883.2:c.75-6T>C	2:g.202504994A>G	TMEM237	splice_region_variant&splice_polypyrimidine_tract_variant&intron_variant	criteria_provided,_single_submitter	Benign	3-10	acceptor	Benign	TRUE	Not_analysed
2	202505001	201640278	A	G	196307	ENST00000409883.2:c.75-13T>C	2:g.202505001A>G	TMEM237	splice_polypyrimidine_tract_variant&intron_variant	criteria_provided,_multiple_submitters,_no_conflicts	Benign	11-40	acceptor	Benign	FALSE	Not_analysed
2	202507353	201642630	G	C	137672	ENST00000409883.2:c.42+729C>G	2:g.202507353G>C	TMEM237	intron_variant	criteria_provided,_multiple_submitters,_no_conflicts	Benign	501-1000	donor	Benign	FALSE	True
2	202568564	201703841	A	G	1260708	ENST00000264276.6:c.4935+281T>C	2:g.202568564A>G	ALS2	intron_variant	criteria_provided,_single_submitter	Benign	201-500	donor	Benign	FALSE	Not_analysed
2	202569654	201704931	C	A	1227486	ENST00000264276.6:c.4688+208G>T	2:g.202569654C>A	ALS2	intron_variant	criteria_provided,_single_submitter	Benign	201-500	donor	Benign	FALSE	Not_analysed
2	202569992	201705269	A	T	1188975	ENST00000264276.6:c.4627-69T>A	2:g.202569992A>T	ALS2	intron_variant	criteria_provided,_multiple_submitters,_no_conflicts	Benign	41-200	acceptor	Benign	FALSE	Not_analysed
2	202570138	201705415	C	T	1184930	ENST00000264276.6:c.4626+1G>A	2:g.202570138C>T	ALS2	splice_donor_variant	criteria_provided,_single_submitter	Likely_pathogenic	1-2	donor	Pathogenic	FALSE	Not_analysed
2	202570191	201705468	T	C	333584	ENST00000264276.6:c.4581-7A>G	2:g.202570191T>C	ALS2	splice_region_variant&splice_polypyrimidine_tract_variant&intron_variant	criteria_provided,_multiple_submitters,_no_conflicts	Benign/Likely_benign	3-10	acceptor	Benign	TRUE	Not_analysed
2	202570232	201705509	A	G	261379	ENST00000264276.6:c.4581-48T>C	2:g.202570232A>G	ALS2	intron_variant	criteria_provided,_multiple_submitters,_no_conflicts	Benign	41-200	acceptor	Benign	TRUE	Not_analysed
2	202571562	201706839	C	T	261378	ENST00000264276.6:c.4580+7G>A	2:g.202571562C>T	ALS2	splice_region_variant&intron_variant	criteria_provided,_multiple_submitters,_no_conflicts	Benign	3-10	donor	Benign	TRUE	Not_analysed
2	202572346	201707623	T	C	1260137	ENST00000264276.6:c.4403+246A>G	2:g.202572346T>C	ALS2	intron_variant	criteria_provided,_single_submitter	Benign	201-500	donor	Benign	FALSE	Not_analysed
2	202573040	201708317	C	G	1286070	ENST00000264276.6:c.4281-326G>C	2:g.202573040C>G	ALS2	intron_variant	criteria_provided,_single_submitter	Benign	201-500	acceptor	Benign	FALSE	Not_analysed
2	202575907	201711184	A	G	1292874	ENST00000264276.6:c.4005-76T>C	2:g.202575907A>G	ALS2	intron_variant	criteria_provided,_single_submitter	Benign	41-200	acceptor	Benign	FALSE	Not_analysed
2	202575942	201711219	C	T	1236087	ENST00000264276.6:c.4005-111G>A	2:g.202575942C>T	ALS2	intron_variant	criteria_provided,_single_submitter	Benign	41-200	acceptor	Benign	FALSE	Not_analysed
2	202575965	201711242	C	A	1222195	ENST00000264276.6:c.4005-134G>T	2:g.202575965C>A	ALS2	intron_variant	criteria_provided,_single_submitter	Benign	41-200	acceptor	Benign	FALSE	Not_analysed
2	202580394	201715671	C	T	1068277	ENST00000264276.6:c.4004+1G>A	2:g.202580394C>T	ALS2	splice_donor_variant	criteria_provided,_single_submitter	Likely_pathogenic	1-2	donor	Pathogenic	FALSE	Not_analysed
2	202582935	201718212	T	C	1482490	ENST00000264276.6:c.3703-2A>G	2:g.202582935T>C	ALS2	splice_acceptor_variant	criteria_provided,_single_submitter	Likely_pathogenic	1-2	acceptor	Pathogenic	FALSE	Not_analysed
2	202587583	201722860	C	A	1245934	ENST00000264276.6:c.3702+183G>T	2:g.202587583C>A	ALS2	intron_variant	criteria_provided,_single_submitter	Benign	41-200	donor	Benign	FALSE	Not_analysed
2	202587586	201722863	T	C	1226398	ENST00000264276.6:c.3702+180A>G	2:g.202587586T>C	ALS2	intron_variant	criteria_provided,_single_submitter	Benign	41-200	donor	Benign	FALSE	Not_analysed
2	202587653	201722930	C	T	1267776	ENST00000264276.6:c.3702+113G>A	2:g.202587653C>T	ALS2	intron_variant	criteria_provided,_single_submitter	Benign	41-200	donor	Benign	FALSE	Not_analysed
2	202588052	201723329	C	T	1066545	ENST00000264276.6:c.3624+1G>A	2:g.202588052C>T	ALS2	splice_donor_variant	criteria_provided,_single_submitter	Likely_pathogenic	1-2	donor	Pathogenic	FALSE	Not_analysed
2	202588165	201723442	C	T	989000	ENST00000264276.6:c.3513-1G>A	2:g.202588165C>T	ALS2	splice_acceptor_variant	criteria_provided,_single_submitter	Pathogenic	1-2	acceptor	Pathogenic	FALSE	Not_analysed
2	202588250	201723527	C	T	1233982	ENST00000264276.6:c.3513-86G>A	2:g.202588250C>T	ALS2	intron_variant	criteria_provided,_single_submitter	Benign	41-200	acceptor	Benign	FALSE	Not_analysed
2	202589183	201724460	C	T	1068440	ENST00000264276.6:c.3348-1G>A	2:g.202589183C>T	ALS2	splice_acceptor_variant	criteria_provided,_single_submitter	Likely_pathogenic	1-2	acceptor	Pathogenic	FALSE	Not_analysed
2	202589257	201724534	T	C	1265386	ENST00000264276.6:c.3348-75A>G	2:g.202589257T>C	ALS2	intron_variant	criteria_provided,_single_submitter	Benign	41-200	acceptor	Benign	FALSE	Not_analysed
2	202589495	201724772	T	C	1296612	ENST00000264276.6:c.3348-313A>G	2:g.202589495T>C	ALS2	intron_variant	criteria_provided,_single_submitter	Benign	201-500	acceptor	Benign	FALSE	Not_analysed
2	202589792	201725069	C	T	1250624	ENST00000264276.6:c.3347+287G>A	2:g.202589792C>T	ALS2	intron_variant	criteria_provided,_single_submitter	Benign	201-500	donor	Benign	FALSE	Not_analysed
2	202591206	201726483	C	A	1067930	ENST00000264276.6:c.3248+1G>T	2:g.202591206C>A	ALS2	splice_donor_variant	criteria_provided,_single_submitter	Likely_pathogenic	1-2	donor	Pathogenic	FALSE	Not_analysed
2	202591615	201726892	A	T	1254195	ENST00000264276.6:c.2980-26T>A	2:g.202591615A>T	ALS2	intron_variant	criteria_provided,_single_submitter	Benign	11-40	acceptor	Benign	FALSE	Not_analysed
2	202592059	201727336	G	A	1269427	ENST00000264276.6:c.2913-58C>T	2:g.202592059G>A	ALS2	intron_variant	criteria_provided,_single_submitter	Benign	41-200	acceptor	Benign	FALSE	Not_analysed
2	202592500	201727777	T	C	1068121	ENST00000264276.6:c.2842-2A>G	2:g.202592500T>C	ALS2	splice_acceptor_variant	criteria_provided,_single_submitter	Likely_pathogenic	1-2	acceptor	Pathogenic	FALSE	Not_analysed
2	202592514	201727791	C	T	261372	ENST00000264276.6:c.2842-16G>A	2:g.202592514C>T	ALS2	splice_polypyrimidine_tract_variant&intron_variant	criteria_provided,_multiple_submitters,_no_conflicts	Benign	11-40	acceptor	Benign	TRUE	Not_analysed
2	202592974	201728251	C	T	1282144	ENST00000264276.6:c.2841+261G>A	2:g.202592974C>T	ALS2	intron_variant	criteria_provided,_single_submitter	Benign	201-500	donor	Benign	FALSE	Not_analysed
2	202592982	201728259	C	T	1280817	ENST00000264276.6:c.2841+253G>A	2:g.202592982C>T	ALS2	intron_variant	criteria_provided,_single_submitter	Benign	201-500	donor	Benign	FALSE	Not_analysed
2	202593459	201728736	A	G	1264075	ENST00000264276.6:c.2713-96T>C	2:g.202593459A>G	ALS2	intron_variant	criteria_provided,_single_submitter	Benign	41-200	acceptor	Benign	FALSE	Not_analysed
2	202593907	201729184	C	G	392097	ENST00000264276.6:c.2581-1G>C	2:g.202593907C>G	ALS2	splice_acceptor_variant	criteria_provided,_single_submitter	Likely_pathogenic	1-2	acceptor	Pathogenic	TRUE	Not_analysed
2	202594039	201729316	A	G	1256775	ENST00000264276.6:c.2581-133T>C	2:g.202594039A>G	ALS2	intron_variant	criteria_provided,_single_submitter	Benign	41-200	acceptor	Benign	FALSE	Not_analysed
2	202594197	201729474	A	G	1268910	ENST00000264276.6:c.2581-291T>C	2:g.202594197A>G	ALS2	intron_variant	criteria_provided,_single_submitter	Benign	201-500	acceptor	Benign	FALSE	Not_analysed
2	202603147	201738424	A	G	1247984	ENST00000264276.6:c.2417+246T>C	2:g.202603147A>G	ALS2	intron_variant	criteria_provided,_single_submitter	Benign	201-500	donor	Benign	FALSE	Not_analysed
2	202606193	201741470	C	T	1276923	ENST00000264276.6:c.2351+204G>A	2:g.202606193C>T	ALS2	intron_variant	criteria_provided,_single_submitter	Benign	201-500	donor	Benign	FALSE	Not_analysed
2	202606639	201741916	G	A	1188874	ENST00000264276.6:c.2171-62C>T	2:g.202606639G>A	ALS2	intron_variant	criteria_provided,_multiple_submitters,_no_conflicts	Benign	41-200	acceptor	Benign	FALSE	Not_analysed
2	202606864	201742141	G	A	1271270	ENST00000264276.6:c.2171-287C>T	2:g.202606864G>A	ALS2	intron_variant	criteria_provided,_single_submitter	Benign	201-500	acceptor	Benign	FALSE	Not_analysed
2	202608877	201744154	C	A	1287195	ENST00000264276.6:c.2170+104G>T	2:g.202608877C>A	ALS2	intron_variant	criteria_provided,_single_submitter	Benign	41-200	donor	Benign	FALSE	Not_analysed
2	202609365	201744642	G	A	1228877	ENST00000264276.6:c.1999-213C>T	2:g.202609365G>A	ALS2	intron_variant	criteria_provided,_single_submitter	Benign	201-500	acceptor	Benign	FALSE	Not_analysed
2	202610984	201746261	T	C	1273319	ENST00000264276.6:c.1998+305A>G	2:g.202610984T>C	ALS2	intron_variant	criteria_provided,_single_submitter	Benign	201-500	donor	Benign	FALSE	Not_analysed
2	202611472	201746749	C	T	412209	ENST00000264276.6:c.1816-1G>A	2:g.202611472C>T	ALS2	splice_acceptor_variant	criteria_provided,_single_submitter	Likely_pathogenic	1-2	acceptor	Pathogenic	TRUE	Not_analysed
2	202611481	201746758	C	A	1168058	ENST00000264276.6:c.1816-10G>T	2:g.202611481C>A	ALS2	splice_polypyrimidine_tract_variant&intron_variant	criteria_provided,_multiple_submitters,_no_conflicts	Benign/Likely_benign	3-10	acceptor	Benign	FALSE	Not_analysed
2	202614219	201749496	G	C	1260819	ENST00000264276.6:c.1815+216C>G	2:g.202614219G>C	ALS2	intron_variant	criteria_provided,_single_submitter	Benign	201-500	donor	Benign	FALSE	Not_analysed
2	202614632	201749909	T	G	1179993	ENST00000264276.6:c.1738-120A>C	2:g.202614632T>G	ALS2	intron_variant	criteria_provided,_single_submitter	Benign	41-200	acceptor	Benign	FALSE	Not_analysed
2	202619225	201754502	C	T	1180678	ENST00000264276.6:c.1640+1G>A	2:g.202619225C>T	ALS2	splice_donor_variant	criteria_provided,_single_submitter	Likely_pathogenic	1-2	donor	Pathogenic	FALSE	Not_analysed
2	202622124	201757401	C	T	694323	ENST00000264276.6:c.1471+1G>A	2:g.202622124C>T	ALS2	splice_donor_variant	criteria_provided,_single_submitter	Likely_pathogenic	1-2	donor	Pathogenic	FALSE	Not_analysed
2	202622483	201757760	C	T	1510959	ENST00000264276.6:c.1114-1G>A	2:g.202622483C>T	ALS2	splice_acceptor_variant	criteria_provided,_single_submitter	Likely_pathogenic	1-2	acceptor	Pathogenic	FALSE	Not_analysed
2	202625402	201760679	A	C	1237262	ENST00000264276.6:c.1113+202T>G	2:g.202625402A>C	ALS2	intron_variant	criteria_provided,_single_submitter	Benign	201-500	donor	Benign	TRUE	Not_analysed
2	202633582	201768859	A	G	261367	ENST00000264276.6:c.20+7T>C	2:g.202633582A>G	ALS2	splice_region_variant&intron_variant	criteria_provided,_multiple_submitters,_no_conflicts	Benign	3-10	donor	Benign	TRUE	Not_analysed
2	202633986	201769263	G	A	1244541	ENST00000264276.6:c.-60-318C>T	2:g.202633986G>A	ALS2	intron_variant	criteria_provided,_single_submitter	Benign	201-500	acceptor	Benign	FALSE	Not_analysed
2	203079307	202214584	T	C	1258470	ENST00000392246.2:c.88-150A>G	2:g.203079307T>C	SUMO1	intron_variant	criteria_provided,_single_submitter	Benign	41-200	acceptor	Benign	FALSE	Not_analysed
2	203084989	202220266	G	C	1274105	ENST00000392246.2:c.13-160C>G	2:g.203084989G>C	SUMO1	intron_variant	criteria_provided,_single_submitter	Benign	41-200	acceptor	Benign	FALSE	Not_analysed
2	203329950	202465227	A	G	678684	ENST00000374580.4:c.247+248A>G	2:g.203329950A>G	BMPR2	intron_variant	criteria_provided,_single_submitter	Benign	201-500	donor	Benign	FALSE	Not_analysed
2	203332239	202467516	T	C	896821	ENST00000374580.4:c.248-3T>C	2:g.203332239T>C	BMPR2	splice_region_variant&splice_polypyrimidine_tract_variant&intron_variant	criteria_provided,_single_submitter	Benign	3-10	acceptor	Benign	FALSE	Not_analysed
2	203332240	202467517	A	G	425737	ENST00000374580.4:c.248-2A>G	2:g.203332240A>G	BMPR2	splice_acceptor_variant	criteria_provided,_single_submitter	Likely_pathogenic	1-2	acceptor	Pathogenic	FALSE	Not_analysed
2	203332467	202467744	A	G	1226765	ENST00000374580.4:c.418+55A>G	2:g.203332467A>G	BMPR2	intron_variant	criteria_provided,_single_submitter	Benign	41-200	donor	Benign	FALSE	Not_analysed
2	203332494	202467771	G	A	1256836	ENST00000374580.4:c.418+82G>A	2:g.203332494G>A	BMPR2	intron_variant	criteria_provided,_single_submitter	Benign	41-200	donor	Benign	FALSE	Not_analysed
2	203332624	202467901	A	C	1240822	ENST00000374580.4:c.418+212A>C	2:g.203332624A>C	BMPR2	intron_variant	criteria_provided,_single_submitter	Benign	201-500	donor	Benign	FALSE	Not_analysed
2	203378553	202513830	G	A	548686	ENST00000374580.4:c.529+1G>A	2:g.203378553G>A	BMPR2	splice_donor_variant	criteria_provided,_single_submitter	Likely_pathogenic	1-2	donor	Pathogenic	FALSE	Not_analysed
2	203378616	202513893	C	T	1281801	ENST00000374580.4:c.529+64C>T	2:g.203378616C>T	BMPR2	intron_variant	criteria_provided,_single_submitter	Benign	41-200	donor	Benign	FALSE	Not_analysed
2	203379703	202514980	G	T	458628	ENST00000374580.4:c.621+1G>T	2:g.203379703G>T	BMPR2	splice_donor_variant	criteria_provided,_single_submitter	Likely_pathogenic	1-2	donor	Pathogenic	TRUE	Not_analysed
2	203379710	202514987	T	C	333639	ENST00000374580.4:c.621+8T>C	2:g.203379710T>C	BMPR2	splice_region_variant&intron_variant	criteria_provided,_multiple_submitters,_no_conflicts	Benign	3-10	donor	Benign	TRUE	Not_analysed
2	203379739	202515016	C	G	257624	ENST00000374580.4:c.621+37C>G	2:g.203379739C>G	BMPR2	intron_variant	criteria_provided,_multiple_submitters,_no_conflicts	Benign/Likely_benign	11-40	donor	Benign	TRUE	Not_analysed
2	203384808	202520085	A	G	212815	ENST00000374580.4:c.853-2A>G	2:g.203384808A>G	BMPR2	splice_acceptor_variant	criteria_provided,_single_submitter	Pathogenic	1-2	acceptor	Pathogenic	TRUE	Not_analysed
2	203395678	202530955	G	A	212811	ENST00000374580.4:c.1128+1G>A	2:g.203395678G>A	BMPR2	splice_donor_variant	criteria_provided,_multiple_submitters,_no_conflicts	Pathogenic	1-2	donor	Pathogenic	TRUE	Not_analysed
2	203395678	202530955	G	C	280837	ENST00000374580.4:c.1128+1G>C	2:g.203395678G>C	BMPR2	splice_donor_variant	criteria_provided,_multiple_submitters,_no_conflicts	Pathogenic	1-2	donor	Pathogenic	TRUE	Not_analysed
2	203397072	202532349	G	T	1283353	ENST00000374580.4:c.1129-236G>T	2:g.203397072G>T	BMPR2	intron_variant	criteria_provided,_single_submitter	Benign	201-500	acceptor	Benign	FALSE	Not_analysed
2	203397305	202532582	C	G	425878	ENST00000374580.4:c.1129-3C>G	2:g.203397305C>G	BMPR2	splice_region_variant&splice_polypyrimidine_tract_variant&intron_variant	criteria_provided,_single_submitter	Pathogenic	3-10	acceptor	Pathogenic	FALSE	Not_analysed
2	203397456	202532733	G	A	425911	ENST00000374580.4:c.1276+1G>A	2:g.203397456G>A	BMPR2	splice_donor_variant	criteria_provided,_single_submitter	Likely_pathogenic	1-2	donor	Pathogenic	TRUE	Not_analysed
2	203406739	202542016	C	T	1280785	ENST00000374580.4:c.1277-295C>T	2:g.203406739C>T	BMPR2	intron_variant	criteria_provided,_single_submitter	Benign	201-500	acceptor	Benign	FALSE	Not_analysed
2	203407488	202542765	C	T	1222909	ENST00000374580.4:c.1413+318C>T	2:g.203407488C>T	BMPR2	intron_variant	criteria_provided,_single_submitter	Benign	201-500	donor	Benign	FALSE	Not_analysed
2	203417436	202552713	C	T	333644	ENST00000374580.4:c.1414-3C>T	2:g.203417436C>T	BMPR2	splice_region_variant&splice_polypyrimidine_tract_variant&intron_variant	criteria_provided,_multiple_submitters,_no_conflicts	Benign	3-10	acceptor	Benign	FALSE	Not_analysed
2	203417901	202553178	A	G	1269742	ENST00000374580.4:c.1586+290A>G	2:g.203417901A>G	BMPR2	intron_variant	criteria_provided,_single_submitter	Benign	201-500	donor	Benign	FALSE	Not_analysed
2	203419859	202555136	A	G	676056	ENST00000374580.4:c.1587-116A>G	2:g.203419859A>G	BMPR2	intron_variant	criteria_provided,_single_submitter	Benign	41-200	acceptor	Benign	FALSE	Not_analysed
2	203421443	202556720	G	C	1248918	ENST00000374580.4:c.2866+189G>C	2:g.203421443G>C	BMPR2	intron_variant	criteria_provided,_single_submitter	Benign	41-200	donor	Benign	FALSE	Not_analysed
2	203421482	202556759	C	T	1242241	ENST00000374580.4:c.2866+228C>T	2:g.203421482C>T	BMPR2	intron_variant	criteria_provided,_single_submitter	Benign	201-500	donor	Benign	FALSE	Not_analysed
2	204037442	203172719	G	T	774836	ENST00000449802.1:c.6112-10G>T	2:g.204037442G>T	NBEAL1	splice_polypyrimidine_tract_variant&intron_variant	criteria_provided,_single_submitter	Benign	3-10	acceptor	Benign	FALSE	Not_analysed
2	204066256	203201533	G	A	720910	ENST00000449802.1:c.7152-10G>A	2:g.204066256G>A	NBEAL1	splice_polypyrimidine_tract_variant&intron_variant	criteria_provided,_single_submitter	Benign	3-10	acceptor	Benign	FALSE	Not_analysed
2	204732775	203868052	G	A	837868	ENST00000302823.3:c.109+1G>A	2:g.204732775G>A	CTLA4	splice_donor_variant	criteria_provided,_single_submitter	Likely_pathogenic	1-2	donor	Pathogenic	FALSE	Not_analysed
2	204732775	203868052	G	T	161113	ENST00000302823.3:c.109+1G>T	2:g.204732775G>T	CTLA4	splice_donor_variant	criteria_provided,_single_submitter	Likely_pathogenic	1-2	donor	Pathogenic	FALSE	Not_analysed
2	204735810	203871087	G	T	1258268	ENST00000302823.3:c.457+154G>T	2:g.204735810G>T	CTLA4	intron_variant	criteria_provided,_single_submitter	Benign	41-200	donor	Benign	FALSE	Not_analysed
2	204736100	203871377	G	T	843889	ENST00000302823.3:c.458-1G>T	2:g.204736100G>T	CTLA4	splice_acceptor_variant	criteria_provided,_single_submitter	Pathogenic	1-2	acceptor	Pathogenic	FALSE	Not_analysed
2	204736100	203871377	G	C	965488	ENST00000302823.3:c.458-1G>C	2:g.204736100G>C	CTLA4	splice_acceptor_variant	criteria_provided,_single_submitter	Likely_pathogenic	1-2	acceptor	Pathogenic	FALSE	Not_analysed
2	204801596	203936873	G	A	663980	ENST00000316386.6:c.58+1G>A	2:g.204801596G>A	ICOS	splice_donor_variant	criteria_provided,_multiple_submitters,_no_conflicts	Likely_pathogenic	1-2	donor	Pathogenic	FALSE	Not_analysed
2	204820696	203955973	T	C	573877	ENST00000316386.6:c.394+2T>C	2:g.204820696T>C	ICOS	splice_donor_variant	criteria_provided,_single_submitter	Likely_pathogenic	1-2	donor	Pathogenic	FALSE	Not_analysed
2	204821079	203956356	G	T	1250210	ENST00000316386.6:c.395-303G>T	2:g.204821079G>T	ICOS	intron_variant	criteria_provided,_single_submitter	Benign	201-500	acceptor	Benign	FALSE	Not_analysed
2	204821494	203956771	C	T	333735	ENST00000316386.6:c.501+6C>T	2:g.204821494C>T	ICOS	splice_donor_region_variant&intron_variant	criteria_provided,_multiple_submitters,_no_conflicts	Benign	3-10	donor	Benign	FALSE	Not_analysed
2	204821495	203956772	G	A	333736	ENST00000316386.6:c.501+7G>A	2:g.204821495G>A	ICOS	splice_region_variant&intron_variant	criteria_provided,_multiple_submitters,_no_conflicts	Benign	3-10	donor	Benign	FALSE	Not_analysed
2	204822265	203957542	A	G	1280736	ENST00000316386.6:c.502-257A>G	2:g.204822265A>G	ICOS	intron_variant	criteria_provided,_single_submitter	Benign	201-500	acceptor	Benign	FALSE	Not_analysed
2	204822294	203957571	C	T	1288188	ENST00000316386.6:c.502-228C>T	2:g.204822294C>T	ICOS	intron_variant	criteria_provided,_single_submitter	Benign	201-500	acceptor	Benign	FALSE	Not_analysed
2	204822409	203957686	C	T	1235313	ENST00000316386.6:c.502-113C>T	2:g.204822409C>T	ICOS	intron_variant	criteria_provided,_single_submitter	Benign	41-200	acceptor	Benign	FALSE	Not_analysed
2	204824200	203959477	T	C	1261400	ENST00000316386.6:c.587-109T>C	2:g.204824200T>C	ICOS	intron_variant	criteria_provided,_single_submitter	Benign	41-200	acceptor	Benign	FALSE	Not_analysed
2	204824283	203959560	T	G	1285249	ENST00000316386.6:c.587-26T>G	2:g.204824283T>G	ICOS	intron_variant	criteria_provided,_multiple_submitters,_no_conflicts	Benign	11-40	acceptor	Benign	FALSE	Not_analysed
2	206992371	206127647	G	A	1230684	ENST00000455934.2:c.1926+150C>T	2:g.206992371G>A	NDUFS1	intron_variant	criteria_provided,_single_submitter	Benign	41-200	donor	Benign	FALSE	Not_analysed
2	206992987	206128263	T	C	669517	ENST00000455934.2:c.1751-291A>G	2:g.206992987T>C	NDUFS1	intron_variant	criteria_provided,_single_submitter	Benign	201-500	acceptor	Benign	FALSE	Not_analysed
2	206995010	206130286	A	G	1291404	ENST00000455934.2:c.1596-44T>C	2:g.206995010A>G	NDUFS1	intron_variant	criteria_provided,_single_submitter	Benign	41-200	acceptor	Benign	FALSE	Not_analysed
2	206995118	206130394	G	A	1258916	ENST00000455934.2:c.1596-152C>T	2:g.206995118G>A	NDUFS1	intron_variant	criteria_provided,_single_submitter	Benign	41-200	acceptor	Benign	FALSE	Not_analysed
2	206995139	206130415	C	A	683048	ENST00000455934.2:c.1596-173G>T	2:g.206995139C>A	NDUFS1	intron_variant	criteria_provided,_single_submitter	Benign	41-200	acceptor	Benign	FALSE	Not_analysed
2	206995240	206130516	G	A	683046	ENST00000455934.2:c.1596-274C>T	2:g.206995240G>A	NDUFS1	intron_variant	criteria_provided,_single_submitter	Benign	201-500	acceptor	Benign	FALSE	Not_analysed
2	206997419	206132695	G	A	683045	ENST00000455934.2:c.1595+250C>T	2:g.206997419G>A	NDUFS1	intron_variant	criteria_provided,_single_submitter	Benign	201-500	donor	Benign	FALSE	Not_analysed
2	206997645	206132921	A	G	1261555	ENST00000455934.2:c.1595+24T>C	2:g.206997645A>G	NDUFS1	intron_variant	criteria_provided,_single_submitter	Benign	11-40	donor	Benign	FALSE	Not_analysed
2	206997831	206133107	T	G	214772	ENST00000455934.2:c.1435-2A>C	2:g.206997831T>G	NDUFS1	splice_acceptor_variant	criteria_provided,_single_submitter	Pathogenic	1-2	acceptor	Pathogenic	FALSE	Not_analysed
2	206997836	206133112	A	T	897860	ENST00000455934.2:c.1435-7T>A	2:g.206997836A>T	NDUFS1	splice_region_variant&splice_polypyrimidine_tract_variant&intron_variant	criteria_provided,_multiple_submitters,_no_conflicts	Benign/Likely_benign	3-10	acceptor	Benign	FALSE	Not_analysed
2	207002960	206138236	G	A	1233168	ENST00000455934.2:c.1434+249C>T	2:g.207002960G>A	NDUFS1	intron_variant	criteria_provided,_single_submitter	Benign	201-500	donor	Benign	FALSE	Not_analysed
2	207003671	206138947	T	C	669516	ENST00000455934.2:c.1305-333A>G	2:g.207003671T>C	NDUFS1	intron_variant	criteria_provided,_single_submitter	Benign	201-500	acceptor	Benign	FALSE	Not_analysed
2	207006825	206142101	C	A	1291403	ENST00000455934.2:c.1176-32G>T	2:g.207006825C>A	NDUFS1	intron_variant	criteria_provided,_multiple_submitters,_no_conflicts	Benign	11-40	acceptor	Benign	FALSE	Not_analysed
2	207007127	206142403	C	T	682758	ENST00000455934.2:c.1175+283G>A	2:g.207007127C>T	NDUFS1	intron_variant	criteria_provided,_single_submitter	Benign	201-500	donor	Benign	FALSE	Not_analysed
2	207007390	206142666	C	T	138478	ENST00000455934.2:c.1175+20G>A	2:g.207007390C>T	NDUFS1	intron_variant	criteria_provided,_multiple_submitters,_no_conflicts	Benign	11-40	donor	Benign	TRUE	Not_analysed
2	207007646	206142922	C	G	1293239	ENST00000455934.2:c.1030-91G>C	2:g.207007646C>G	NDUFS1	intron_variant	criteria_provided,_single_submitter	Benign	41-200	acceptor	Benign	FALSE	Not_analysed
2	207010004	206145280	C	T	1229913	ENST00000455934.2:c.780-254G>A	2:g.207010004C>T	NDUFS1	intron_variant	criteria_provided,_single_submitter	Benign	201-500	acceptor	Benign	FALSE	Not_analysed
2	207011395	206146671	A	G	1275661	ENST00000455934.2:c.779+232T>C	2:g.207011395A>G	NDUFS1	intron_variant	criteria_provided,_single_submitter	Benign	201-500	donor	Benign	FALSE	Not_analysed
2	207012018	206147294	T	C	1263867	ENST00000455934.2:c.594-206A>G	2:g.207012018T>C	NDUFS1	intron_variant	criteria_provided,_single_submitter	Benign	201-500	acceptor	Benign	FALSE	Not_analysed
2	207012034	206147310	A	G	1286168	ENST00000455934.2:c.593+221T>C	2:g.207012034A>G	NDUFS1	intron_variant	criteria_provided,_single_submitter	Benign	201-500	donor	Benign	FALSE	Not_analysed
2	207012241	206147517	G	T	138475	ENST00000455934.2:c.593+14C>A	2:g.207012241G>T	NDUFS1	intron_variant	criteria_provided,_multiple_submitters,_no_conflicts	Benign/Likely_benign	11-40	donor	Benign	FALSE	Not_analysed
2	207013743	206149019	C	T	1506164	ENST00000455934.2:c.380+1G>A	2:g.207013743C>T	NDUFS1	splice_donor_variant	criteria_provided,_single_submitter	Likely_pathogenic	1-2	donor	Pathogenic	FALSE	Not_analysed
2	207014805	206150081	C	A	1231616	ENST00000455934.2:c.196-156G>T	2:g.207014805C>A	NDUFS1	intron_variant	criteria_provided,_single_submitter	Benign	41-200	acceptor	Benign	FALSE	Not_analysed
2	207014868	206150144	G	A	1182261	ENST00000455934.2:c.196-219C>T	2:g.207014868G>A	NDUFS1	intron_variant	criteria_provided,_single_submitter	Benign	201-500	acceptor	Benign	FALSE	Not_analysed
2	207017236	206152512	T	C	1193648	ENST00000455934.2:c.104-2A>G	2:g.207017236T>C	NDUFS1	splice_acceptor_variant	criteria_provided,_single_submitter	Likely_pathogenic	1-2	acceptor	Pathogenic	FALSE	Not_analysed
2	207017489	206152765	C	T	1268503	ENST00000455934.2:c.104-255G>A	2:g.207017489C>T	NDUFS1	intron_variant	criteria_provided,_single_submitter	Benign	201-500	acceptor	Benign	FALSE	Not_analysed
2	207024784	206160060	G	C	1332885	ENST00000392222.2:c.80+1G>C	2:g.207024784G>C	EEF1B2	splice_donor_variant	criteria_provided,_single_submitter	Pathogenic	1-2	donor	Pathogenic	FALSE	Not_analysed
2	207026204	206161480	G	A	785986	ENST00000392222.2:c.330+8G>A	2:g.207026204G>A	EEF1B2	splice_region_variant&intron_variant	criteria_provided,_single_submitter	Benign	3-10	donor	Benign	FALSE	Not_analysed
2	207452887	206588163	C	T	711352	ENST00000264377.3:c.1852+9C>T	2:g.207452887C>T	ADAM23	intron_variant	criteria_provided,_single_submitter	Benign	3-10	donor	Benign	FALSE	Not_analysed
2	207630471	206765747	A	G	137298	ENST00000236980.6:c.-51+93A>G	2:g.207630471A>G	FASTKD2	intron_variant	criteria_provided,_multiple_submitters,_no_conflicts	Benign/Likely_benign	41-200	donor	Benign	FALSE	Not_analysed
2	207635594	206770870	G	T	671648	ENST00000236980.6:c.882-312G>T	2:g.207635594G>T	FASTKD2	intron_variant	criteria_provided,_single_submitter	Benign	201-500	acceptor	Benign	FALSE	Not_analysed
2	207635781	206771057	G	A	671649	ENST00000236980.6:c.882-125G>A	2:g.207635781G>A	FASTKD2	intron_variant	criteria_provided,_single_submitter	Benign	41-200	acceptor	Benign	FALSE	Not_analysed
2	207636605	206771881	G	A	137295	ENST00000236980.6:c.991-13G>A	2:g.207636605G>A	FASTKD2	splice_polypyrimidine_tract_variant&intron_variant	criteria_provided,_multiple_submitters,_no_conflicts	Benign	11-40	acceptor	Benign	TRUE	Not_analysed
2	207637053	206772329	A	C	137296	ENST00000236980.6:c.1254+9A>C	2:g.207637053A>C	FASTKD2	intron_variant	criteria_provided,_multiple_submitters,_no_conflicts	Benign/Likely_benign	3-10	donor	Benign	TRUE	Not_analysed
2	207637364	206772640	G	A	683905	ENST00000236980.6:c.1254+320G>A	2:g.207637364G>A	FASTKD2	intron_variant	criteria_provided,_single_submitter	Benign	201-500	donor	Benign	FALSE	Not_analysed
2	207638894	206774170	A	C	671651	ENST00000236980.6:c.1255-55A>C	2:g.207638894A>C	FASTKD2	intron_variant	criteria_provided,_single_submitter	Benign	41-200	acceptor	Benign	FALSE	Not_analysed
2	207653653	206788929	G	A	1246366	ENST00000236980.6:c.1898+26G>A	2:g.207653653G>A	FASTKD2	intron_variant	criteria_provided,_multiple_submitters,_no_conflicts	Benign	11-40	donor	Benign	FALSE	Not_analysed
2	207653701	206788977	G	A	671652	ENST00000236980.6:c.1898+74G>A	2:g.207653701G>A	FASTKD2	intron_variant	criteria_provided,_single_submitter	Benign	41-200	donor	Benign	FALSE	Not_analysed
2	207653770	206789046	A	G	676123	ENST00000236980.6:c.1898+143A>G	2:g.207653770A>G	FASTKD2	intron_variant	criteria_provided,_single_submitter	Benign	41-200	donor	Benign	FALSE	Not_analysed
2	207655221	206790497	C	T	1239205	ENST00000236980.6:c.1899-75C>T	2:g.207655221C>T	FASTKD2	intron_variant	criteria_provided,_single_submitter	Benign	41-200	acceptor	Benign	FALSE	Not_analysed
2	207655561	206790837	A	C	674120	ENST00000236980.6:c.2013+151A>C	2:g.207655561A>C	FASTKD2	intron_variant	criteria_provided,_single_submitter	Benign	41-200	donor	Benign	FALSE	Not_analysed
2	207656076	206791352	A	T	1180927	ENST00000236980.6:c.2014-331A>T	2:g.207656076A>T	FASTKD2	intron_variant	criteria_provided,_single_submitter	Benign	201-500	acceptor	Benign	FALSE	Not_analysed
2	208986838	208122114	C	A	1270286	ENST00000264376.4:c.253-169G>T	2:g.208986838C>A	CRYGD	intron_variant	criteria_provided,_single_submitter	Benign	41-200	acceptor	Benign	FALSE	Not_analysed
2	208986839	208122115	A	G	1270956	ENST00000264376.4:c.253-170T>C	2:g.208986839A>G	CRYGD	intron_variant	criteria_provided,_single_submitter	Benign	41-200	acceptor	Benign	FALSE	Not_analysed
2	208988829	208124105	T	C	333873	ENST00000264376.4:c.252+7A>G	2:g.208988829T>C	CRYGD	splice_region_variant&intron_variant	criteria_provided,_multiple_submitters,_no_conflicts	Benign	3-10	donor	Benign	TRUE	Not_analysed
2	208989085	208124361	G	C	333876	ENST00000264376.4:c.10-7C>G	2:g.208989085G>C	CRYGD	splice_region_variant&splice_polypyrimidine_tract_variant&intron_variant	criteria_provided,_multiple_submitters,_no_conflicts	Benign	3-10	acceptor	Benign	TRUE	Not_analysed
2	208994417	208129693	A	G	465760	ENST00000282141.3:c.10-10T>C	2:g.208994417A>G	CRYGC	splice_polypyrimidine_tract_variant&intron_variant	criteria_provided,_single_submitter	Benign	3-10	acceptor	Benign	TRUE	Not_analysed
2	209010230	208145506	T	C	1224569	ENST00000260988.4:c.252+268A>G	2:g.209010230T>C	CRYGB	intron_variant	criteria_provided,_single_submitter	Benign	201-500	donor	Benign	FALSE	Not_analysed
2	209010269	208145545	T	C	1237178	ENST00000260988.4:c.252+229A>G	2:g.209010269T>C	CRYGB	intron_variant	criteria_provided,_single_submitter	Benign	201-500	donor	Benign	FALSE	Not_analysed
2	209101898	208237174	C	T	744029	ENST00000415913.1:c.1155-5G>A	2:g.209101898C>T	IDH1	splice_region_variant&splice_polypyrimidine_tract_variant&intron_variant	criteria_provided,_single_submitter	Benign	3-10	acceptor	Benign	FALSE	Not_analysed
2	209103495	208238771	G	A	1228093	ENST00000415913.1:c.1154+300C>T	2:g.209103495G>A	IDH1	intron_variant	criteria_provided,_single_submitter	Benign	201-500	donor	Benign	FALSE	Not_analysed
2	209104230	208239506	A	G	1232855	ENST00000415913.1:c.992-273T>C	2:g.209104230A>G	IDH1	intron_variant	criteria_provided,_single_submitter	Benign	201-500	acceptor	Benign	FALSE	Not_analysed
2	209106875	208242151	A	G	781826	ENST00000415913.1:c.699-6T>C	2:g.209106875A>G	IDH1	splice_region_variant&splice_polypyrimidine_tract_variant&intron_variant	criteria_provided,_single_submitter	Benign	3-10	acceptor	Benign	TRUE	Not_analysed
2	209110152	208245428	T	C	785024	ENST00000415913.1:c.415-4A>G	2:g.209110152T>C	IDH1	splice_region_variant&splice_polypyrimidine_tract_variant&intron_variant	criteria_provided,_single_submitter	Benign	3-10	acceptor	Benign	FALSE	Not_analysed
2	209110386	208245662	T	C	1295248	ENST00000415913.1:c.415-238A>G	2:g.209110386T>C	IDH1	intron_variant	criteria_provided,_single_submitter	Benign	201-500	acceptor	Benign	FALSE	Not_analysed
2	209113388	208248664	G	A	781827	ENST00000415913.1:c.123-4C>T	2:g.209113388G>A	IDH1	splice_region_variant&splice_polypyrimidine_tract_variant&intron_variant	criteria_provided,_single_submitter	Benign	3-10	acceptor	Benign	TRUE	Not_analysed
2	209138297	208273573	C	T	333885	ENST00000264380.4:c.173-11C>T	2:g.209138297C>T	PIKFYVE	splice_polypyrimidine_tract_variant&intron_variant	criteria_provided,_single_submitter	Benign	11-40	acceptor	Benign	TRUE	Not_analysed
2	209138458	208273734	G	A	841625	ENST00000264380.4:c.322+1G>A	2:g.209138458G>A	PIKFYVE	splice_donor_variant	criteria_provided,_single_submitter	Likely_pathogenic	1-2	donor	Pathogenic	FALSE	Not_analysed
2	209165651	208300927	G	T	333888	ENST00000264380.4:c.1051-10G>T	2:g.209165651G>T	PIKFYVE	splice_polypyrimidine_tract_variant&intron_variant	criteria_provided,_single_submitter	Benign	3-10	acceptor	Benign	FALSE	Not_analysed
2	209188851	208324127	A	T	333900	ENST00000264380.4:c.2191-15A>T	2:g.209188851A>T	PIKFYVE	splice_polypyrimidine_tract_variant&intron_variant	criteria_provided,_single_submitter	Benign	11-40	acceptor	Benign	TRUE	Not_analysed
2	209189018	208324294	T	A	333901	ENST00000264380.4:c.2331+12T>A	2:g.209189018T>A	PIKFYVE	intron_variant	criteria_provided,_single_submitter	Benign	11-40	donor	Benign	TRUE	Not_analysed
2	209191154	208326430	G	A	943526	ENST00000264380.4:c.3618+1G>A	2:g.209191154G>A	PIKFYVE	splice_donor_variant	criteria_provided,_single_submitter	Likely_pathogenic	1-2	donor	Pathogenic	FALSE	Not_analysed
2	209193018	208328294	C	A	895487	ENST00000264380.4:c.3719+14C>A	2:g.209193018C>A	PIKFYVE	intron_variant	criteria_provided,_single_submitter	Benign	11-40	donor	Benign	FALSE	Not_analysed
2	209204726	208340002	T	C	897400	ENST00000264380.4:c.4811-9T>C	2:g.209204726T>C	PIKFYVE	splice_polypyrimidine_tract_variant&intron_variant	criteria_provided,_single_submitter	Benign	3-10	acceptor	Benign	FALSE	Not_analysed
2	209207265	208342541	A	C	897401	ENST00000264380.4:c.4932-13A>C	2:g.209207265A>C	PIKFYVE	splice_polypyrimidine_tract_variant&intron_variant	criteria_provided,_single_submitter	Benign	11-40	acceptor	Benign	FALSE	Not_analysed
2	209209827	208345103	G	A	333928	ENST00000264380.4:c.5028-8G>A	2:g.209209827G>A	PIKFYVE	splice_region_variant&splice_polypyrimidine_tract_variant&intron_variant	criteria_provided,_multiple_submitters,_no_conflicts	Benign	3-10	acceptor	Benign	TRUE	Not_analysed
2	209214819	208350095	A	T	895568	ENST00000264380.4:c.5434+12A>T	2:g.209214819A>T	PIKFYVE	intron_variant	criteria_provided,_single_submitter	Benign	11-40	donor	Benign	FALSE	Not_analysed
2	209218620	208353896	A	T	852268	ENST00000264380.4:c.5845-2A>T	2:g.209218620A>T	PIKFYVE	splice_acceptor_variant	criteria_provided,_single_submitter	Likely_pathogenic	1-2	acceptor	Pathogenic	FALSE	Not_analysed
2	209353730	208489005	C	T	777140	ENST00000272847.2:c.1077-7C>T	2:g.209353730C>T	PTH2R	splice_region_variant&splice_polypyrimidine_tract_variant&intron_variant	criteria_provided,_single_submitter	Benign	3-10	acceptor	Benign	FALSE	Not_analysed
2	210636895	209772171	G	A	710314	ENST00000439458.1:c.92+7G>A	2:g.210636895G>A	UNC80	splice_region_variant&intron_variant	criteria_provided,_multiple_submitters,_no_conflicts	Benign/Likely_benign	3-10	donor	Benign	TRUE	Not_analysed
2	210640771	209776047	T	C	1518518	ENST00000439458.1:c.298+2T>C	2:g.210640771T>C	UNC80	splice_donor_variant	criteria_provided,_single_submitter	Likely_pathogenic	1-2	donor	Pathogenic	FALSE	Not_analysed
2	210642288	209777564	G	A	377285	ENST00000439458.1:c.600+5G>A	2:g.210642288G>A	UNC80	splice_donor_5th_base_variant&intron_variant	criteria_provided,_multiple_submitters,_no_conflicts	Benign	3-10	donor	Benign	TRUE	Not_analysed
2	210650789	209786065	G	A	684717	ENST00000439458.1:c.601-1G>A	2:g.210650789G>A	UNC80	splice_acceptor_variant	criteria_provided,_single_submitter	Likely_pathogenic	1-2	acceptor	Pathogenic	FALSE	Not_analysed
2	210698723	209833999	C	G	1329858	ENST00000439458.1:c.2776-3C>G	2:g.210698723C>G	UNC80	splice_region_variant&splice_polypyrimidine_tract_variant&intron_variant	criteria_provided,_single_submitter	Likely_pathogenic	3-10	acceptor	Pathogenic	FALSE	Not_analysed
2	210703945	209839221	G	T	1028452	ENST00000439458.1:c.3042-1G>T	2:g.210703945G>T	UNC80	splice_acceptor_variant	criteria_provided,_single_submitter	Pathogenic	1-2	acceptor	Pathogenic	FALSE	Not_analysed
2	210704163	209839439	A	G	376940	ENST00000439458.1:c.3256+3A>G	2:g.210704163A>G	UNC80	splice_donor_region_variant&intron_variant	criteria_provided,_multiple_submitters,_no_conflicts	Benign/Likely_benign	3-10	donor	Benign	TRUE	Not_analysed
2	210707073	209842349	G	C	801862	ENST00000439458.1:c.3364-1G>C	2:g.210707073G>C	UNC80	splice_acceptor_variant	criteria_provided,_single_submitter	Pathogenic	1-2	acceptor	Pathogenic	FALSE	Not_analysed
2	210745681	209880957	C	A	1233025	ENST00000439458.1:c.3983-4C>A	2:g.210745681C>A	UNC80	splice_region_variant&splice_polypyrimidine_tract_variant&intron_variant	criteria_provided,_single_submitter	Benign	3-10	acceptor	Benign	FALSE	Not_analysed
2	210745819	209881095	G	C	1521559	ENST00000439458.1:c.4116+1G>C	2:g.210745819G>C	UNC80	splice_donor_variant	criteria_provided,_single_submitter	Likely_pathogenic	1-2	donor	Pathogenic	FALSE	Not_analysed
2	210761032	209896308	T	C	736041	ENST00000439458.1:c.4283-5T>C	2:g.210761032T>C	UNC80	splice_region_variant&splice_polypyrimidine_tract_variant&intron_variant	criteria_provided,_single_submitter	Benign	3-10	acceptor	Benign	FALSE	Not_analysed
2	210777398	209912674	T	G	720913	ENST00000439458.1:c.4692+7T>G	2:g.210777398T>G	UNC80	splice_region_variant&intron_variant	criteria_provided,_single_submitter	Benign	3-10	donor	Benign	FALSE	Not_analysed
2	210794696	209929972	G	A	1482461	ENST00000439458.1:c.5709+1G>A	2:g.210794696G>A	UNC80	splice_donor_variant	criteria_provided,_single_submitter	Likely_pathogenic	1-2	donor	Pathogenic	FALSE	Not_analysed
2	210798544	209933820	A	G	1496007	ENST00000439458.1:c.5797-2A>G	2:g.210798544A>G	UNC80	splice_acceptor_variant	criteria_provided,_single_submitter	Likely_pathogenic	1-2	acceptor	Pathogenic	FALSE	Not_analysed
2	210818822	209954098	A	C	1474911	ENST00000439458.1:c.7089-2A>C	2:g.210818822A>C	UNC80	splice_acceptor_variant	criteria_provided,_single_submitter	Likely_pathogenic	1-2	acceptor	Pathogenic	FALSE	Not_analysed
2	210818823	209954099	G	A	1468092	ENST00000439458.1:c.7089-1G>A	2:g.210818823G>A	UNC80	splice_acceptor_variant	criteria_provided,_single_submitter	Likely_pathogenic	1-2	acceptor	Pathogenic	FALSE	Not_analysed
2	210835683	209970959	T	G	684716	ENST00000439458.1:c.8058+2T>G	2:g.210835683T>G	UNC80	splice_donor_variant	criteria_provided,_single_submitter	Likely_pathogenic	1-2	donor	Pathogenic	FALSE	Not_analysed
2	210837049	209972325	G	T	1465732	ENST00000439458.1:c.8182+1G>T	2:g.210837049G>T	UNC80	splice_donor_variant	criteria_provided,_single_submitter	Likely_pathogenic	1-2	donor	Pathogenic	FALSE	Not_analysed
2	211158855	210294131	T	C	1227782	ENST00000352451.3:c.478+114A>G	2:g.211158855T>C	MYL1	intron_variant	criteria_provided,_single_submitter	Benign	41-200	donor	Benign	FALSE	Not_analysed
2	211162998	210298274	G	A	1225443	ENST00000352451.3:c.304+146C>T	2:g.211162998G>A	MYL1	intron_variant	criteria_provided,_single_submitter	Benign	41-200	donor	Benign	FALSE	Not_analysed
2	211167715	210302991	C	T	1294865	ENST00000352451.3:c.133-476G>A	2:g.211167715C>T	MYL1	intron_variant	criteria_provided,_single_submitter	Benign	201-500	acceptor	Benign	FALSE	Not_analysed
2	211168202	210303478	A	G	1297941	ENST00000352451.3:c.133-963T>C	2:g.211168202A>G	MYL1	intron_variant	criteria_provided,_single_submitter	Benign	501-1000	acceptor	Benign	FALSE	True
2	211421122	210556398	C	A	1222196	ENST00000430249.2:c.4-321C>A	2:g.211421122C>A	CPS1	intron_variant	criteria_provided,_single_submitter	Benign	201-500	acceptor	Benign	FALSE	Not_analysed
2	211421264	210556540	G	A	1297986	ENST00000430249.2:c.4-179G>A	2:g.211421264G>A	CPS1	intron_variant	criteria_provided,_single_submitter	Benign	41-200	acceptor	Benign	FALSE	Not_analysed
2	211421330	210556606	G	A	334005	ENST00000430249.2:c.4-113G>A	2:g.211421330G>A	CPS1	intron_variant	criteria_provided,_multiple_submitters,_no_conflicts	Likely_benign	41-200	acceptor	Benign	FALSE	Not_analysed
2	211421429	210556705	T	G	334007	ENST00000430249.2:c.4-14T>G	2:g.211421429T>G	CPS1	splice_polypyrimidine_tract_variant&intron_variant	criteria_provided,_multiple_submitters,_no_conflicts	Benign	11-40	acceptor	Benign	TRUE	Not_analysed
2	211421584	210556860	G	A	552132	ENST00000430249.2:c.144+1G>A	2:g.211421584G>A	CPS1	splice_donor_variant	criteria_provided,_single_submitter	Likely_pathogenic	1-2	donor	Pathogenic	FALSE	Not_analysed
2	211437924	210573200	G	T	1250357	ENST00000430249.2:c.145-98G>T	2:g.211437924G>T	CPS1	intron_variant	criteria_provided,_single_submitter	Benign	41-200	acceptor	Benign	FALSE	Not_analysed
2	211438132	210573408	G	T	556336	ENST00000430249.2:c.254+1G>T	2:g.211438132G>T	CPS1	splice_donor_variant	criteria_provided,_single_submitter	Likely_pathogenic	1-2	donor	Pathogenic	FALSE	Not_analysed
2	211438396	210573672	G	A	683611	ENST00000430249.2:c.254+265G>A	2:g.211438396G>A	CPS1	intron_variant	criteria_provided,_single_submitter	Benign	201-500	donor	Benign	FALSE	Not_analysed
2	211440979	210576255	C	T	1257258	ENST00000430249.2:c.255-91C>T	2:g.211440979C>T	CPS1	intron_variant	criteria_provided,_single_submitter	Benign	41-200	acceptor	Benign	FALSE	Not_analysed
2	211441216	210576492	T	C	646357	ENST00000430249.2:c.399+2T>C	2:g.211441216T>C	CPS1	splice_donor_variant	criteria_provided,_single_submitter	Likely_pathogenic	1-2	donor	Pathogenic	FALSE	Not_analysed
2	211441426	210576702	C	T	1251796	ENST00000430249.2:c.399+212C>T	2:g.211441426C>T	CPS1	intron_variant	criteria_provided,_single_submitter	Benign	201-500	donor	Benign	FALSE	Not_analysed
2	211444496	210579772	T	C	656114	ENST00000430249.2:c.546+2T>C	2:g.211444496T>C	CPS1	splice_donor_variant	criteria_provided,_single_submitter	Likely_pathogenic	1-2	donor	Pathogenic	FALSE	Not_analysed
2	211447337	210582613	A	T	377751	ENST00000430249.2:c.547-4A>T	2:g.211447337A>T	CPS1	splice_region_variant&splice_polypyrimidine_tract_variant&intron_variant	criteria_provided,_multiple_submitters,_no_conflicts	Benign/Likely_benign	3-10	acceptor	Benign	FALSE	Not_analysed
2	211452780	210588056	A	G	1480163	ENST00000430249.2:c.640-2A>G	2:g.211452780A>G	CPS1	splice_acceptor_variant	criteria_provided,_single_submitter	Likely_pathogenic	1-2	acceptor	Pathogenic	FALSE	Not_analysed
2	211452872	210588148	G	C	557914	ENST00000430249.2:c.729+1G>C	2:g.211452872G>C	CPS1	splice_donor_variant	criteria_provided,_single_submitter	Likely_pathogenic	1-2	donor	Pathogenic	FALSE	Not_analysed
2	211454814	210590090	T	C	382067	ENST00000430249.2:c.730-16T>C	2:g.211454814T>C	CPS1	splice_polypyrimidine_tract_variant&intron_variant	criteria_provided,_multiple_submitters,_no_conflicts	Benign/Likely_benign	11-40	acceptor	Benign	TRUE	Not_analysed
2	211454959	210590235	G	T	1068171	ENST00000430249.2:c.858+1G>T	2:g.211454959G>T	CPS1	splice_donor_variant	criteria_provided,_single_submitter	Likely_pathogenic	1-2	donor	Pathogenic	FALSE	Not_analysed
2	211455281	210590557	A	G	1252616	ENST00000430249.2:c.859-243A>G	2:g.211455281A>G	CPS1	intron_variant	criteria_provided,_single_submitter	Benign	201-500	acceptor	Benign	FALSE	Not_analysed
2	211455342	210590618	T	C	683612	ENST00000430249.2:c.859-182T>C	2:g.211455342T>C	CPS1	intron_variant	criteria_provided,_single_submitter	Benign	41-200	acceptor	Benign	FALSE	Not_analysed
2	211455631	210590907	G	A	1065341	ENST00000430249.2:c.965+1G>A	2:g.211455631G>A	CPS1	splice_donor_variant	criteria_provided,_single_submitter	Likely_pathogenic	1-2	donor	Pathogenic	FALSE	Not_analysed
2	211455953	210591229	A	G	1273318	ENST00000430249.2:c.965+323A>G	2:g.211455953A>G	CPS1	intron_variant	criteria_provided,_single_submitter	Benign	201-500	donor	Benign	FALSE	Not_analysed
2	211456694	210591970	G	A	556645	ENST00000430249.2:c.1104+1G>A	2:g.211456694G>A	CPS1	splice_donor_variant	criteria_provided,_multiple_submitters,_no_conflicts	Likely_pathogenic	1-2	donor	Pathogenic	FALSE	Not_analysed
2	211457602	210592878	G	T	420051	ENST00000430249.2:c.1105-1G>T	2:g.211457602G>T	CPS1	splice_acceptor_variant	criteria_provided,_single_submitter	Likely_pathogenic	1-2	acceptor	Pathogenic	TRUE	Not_analysed
2	211457682	210592958	T	C	1172776	ENST00000430249.2:c.1182+2T>C	2:g.211457682T>C	CPS1	splice_donor_variant	criteria_provided,_single_submitter	Pathogenic	1-2	donor	Pathogenic	FALSE	Not_analysed
2	211459105	210594381	C	A	1227470	ENST00000430249.2:c.1183-127C>A	2:g.211459105C>A	CPS1	intron_variant	criteria_provided,_single_submitter	Benign	41-200	acceptor	Benign	FALSE	Not_analysed
2	211459227	210594503	T	C	382961	ENST00000430249.2:c.1183-5T>C	2:g.211459227T>C	CPS1	splice_region_variant&splice_polypyrimidine_tract_variant&intron_variant	criteria_provided,_multiple_submitters,_no_conflicts	Benign/Likely_benign	3-10	acceptor	Benign	FALSE	Not_analysed
2	211459230	210594506	A	G	1493365	ENST00000430249.2:c.1183-2A>G	2:g.211459230A>G	CPS1	splice_acceptor_variant	criteria_provided,_single_submitter	Likely_pathogenic	1-2	acceptor	Pathogenic	FALSE	Not_analysed
2	211459335	210594611	G	C	556714	ENST00000430249.2:c.1281+5G>C	2:g.211459335G>C	CPS1	splice_donor_5th_base_variant&intron_variant	criteria_provided,_single_submitter	Likely_pathogenic	3-10	donor	Pathogenic	FALSE	Not_analysed
2	211460313	210595589	G	A	334022	ENST00000430249.2:c.1377+7G>A	2:g.211460313G>A	CPS1	splice_region_variant&intron_variant	criteria_provided,_multiple_submitters,_no_conflicts	Benign	3-10	donor	Benign	TRUE	Not_analysed
2	211463866	210599142	G	A	1178146	ENST00000430249.2:c.1378-230G>A	2:g.211463866G>A	CPS1	intron_variant	criteria_provided,_single_submitter	Benign	201-500	acceptor	Benign	FALSE	Not_analysed
2	211463986	210599262	G	A	1293243	ENST00000430249.2:c.1378-110G>A	2:g.211463986G>A	CPS1	intron_variant	criteria_provided,_single_submitter	Benign	41-200	acceptor	Benign	FALSE	Not_analysed
2	211464286	210599562	G	T	1069203	ENST00000430249.2:c.1567+1G>T	2:g.211464286G>T	CPS1	splice_donor_variant	criteria_provided,_single_submitter	Pathogenic	1-2	donor	Pathogenic	FALSE	Not_analysed
2	211464549	210599825	A	G	1239557	ENST00000430249.2:c.1567+264A>G	2:g.211464549A>G	CPS1	intron_variant	criteria_provided,_single_submitter	Benign	201-500	donor	Benign	FALSE	Not_analysed
2	211464553	210599829	C	T	1251508	ENST00000430249.2:c.1567+268C>T	2:g.211464553C>T	CPS1	intron_variant	criteria_provided,_single_submitter	Benign	201-500	donor	Benign	FALSE	Not_analysed
2	211465113	210600389	G	A	1228464	ENST00000430249.2:c.1568-166G>A	2:g.211465113G>A	CPS1	intron_variant	criteria_provided,_single_submitter	Benign	41-200	acceptor	Benign	FALSE	Not_analysed
2	211465277	210600553	A	C	1065342	ENST00000430249.2:c.1568-2A>C	2:g.211465277A>C	CPS1	splice_acceptor_variant	criteria_provided,_single_submitter	Likely_pathogenic	1-2	acceptor	Pathogenic	FALSE	Not_analysed
2	211466828	210602104	C	G	1293245	ENST00000430249.2:c.1726-98C>G	2:g.211466828C>G	CPS1	intron_variant	criteria_provided,_single_submitter	Benign	41-200	acceptor	Benign	FALSE	Not_analysed
2	211466829	210602105	A	T	1294356	ENST00000430249.2:c.1726-97A>T	2:g.211466829A>T	CPS1	intron_variant	criteria_provided,_single_submitter	Benign	41-200	acceptor	Benign	FALSE	Not_analysed
2	211466921	210602197	G	A	749210	ENST00000430249.2:c.1726-5G>A	2:g.211466921G>A	CPS1	splice_region_variant&splice_polypyrimidine_tract_variant&intron_variant	criteria_provided,_single_submitter	Benign	3-10	acceptor	Benign	FALSE	Not_analysed
2	211467056	210602332	T	C	639779	ENST00000430249.2:c.1854+2T>C	2:g.211467056T>C	CPS1	splice_donor_variant	criteria_provided,_single_submitter	Likely_pathogenic	1-2	donor	Pathogenic	FALSE	Not_analysed
2	211470086	210605362	T	C	676202	ENST00000430249.2:c.1999+116T>C	2:g.211470086T>C	CPS1	intron_variant	criteria_provided,_single_submitter	Benign	41-200	donor	Benign	FALSE	Not_analysed
2	211470177	210605453	G	A	1267988	ENST00000430249.2:c.1999+207G>A	2:g.211470177G>A	CPS1	intron_variant	criteria_provided,_single_submitter	Benign	201-500	donor	Benign	FALSE	Not_analysed
2	211470196	210605472	T	C	1183135	ENST00000430249.2:c.1999+226T>C	2:g.211470196T>C	CPS1	intron_variant	criteria_provided,_single_submitter	Benign	201-500	donor	Benign	FALSE	Not_analysed
2	211472885	210608161	G	A	1260940	ENST00000430249.2:c.2211-200G>A	2:g.211472885G>A	CPS1	intron_variant	criteria_provided,_single_submitter	Benign	41-200	acceptor	Benign	FALSE	Not_analysed
2	211473070	210608346	G	T	137023	ENST00000430249.2:c.2211-15G>T	2:g.211473070G>T	CPS1	splice_polypyrimidine_tract_variant&intron_variant	criteria_provided,_multiple_submitters,_no_conflicts	Benign	11-40	acceptor	Benign	TRUE	Not_analysed
2	211473084	210608360	G	T	557596	ENST00000430249.2:c.2211-1G>T	2:g.211473084G>T	CPS1	splice_acceptor_variant	criteria_provided,_single_submitter	Likely_pathogenic	1-2	acceptor	Pathogenic	FALSE	Not_analysed
2	211473284	210608560	G	T	1066764	ENST00000430249.2:c.2409+1G>T	2:g.211473284G>T	CPS1	splice_donor_variant	criteria_provided,_single_submitter	Likely_pathogenic	1-2	donor	Pathogenic	FALSE	Not_analysed
2	211473284	210608560	G	A	553297	ENST00000430249.2:c.2409+1G>A	2:g.211473284G>A	CPS1	splice_donor_variant	criteria_provided,_single_submitter	Likely_pathogenic	1-2	donor	Pathogenic	FALSE	Not_analysed
2	211473301	210608577	T	G	377752	ENST00000430249.2:c.2409+18T>G	2:g.211473301T>G	CPS1	intron_variant	criteria_provided,_multiple_submitters,_no_conflicts	Benign	11-40	donor	Benign	TRUE	Not_analysed
2	211473303	210608579	C	T	385016	ENST00000430249.2:c.2409+20C>T	2:g.211473303C>T	CPS1	intron_variant	criteria_provided,_multiple_submitters,_no_conflicts	Likely_benign	11-40	donor	Benign	TRUE	Not_analysed
2	211476840	210612116	G	T	555892	ENST00000430249.2:c.2410-1G>T	2:g.211476840G>T	CPS1	splice_acceptor_variant	criteria_provided,_single_submitter	Likely_pathogenic	1-2	acceptor	Pathogenic	FALSE	Not_analysed
2	211477218	210612494	A	G	1289227	ENST00000430249.2:c.2586+201A>G	2:g.211477218A>G	CPS1	intron_variant	criteria_provided,_single_submitter	Benign	201-500	donor	Benign	FALSE	Not_analysed
2	211502131	210637407	G	A	1282389	ENST00000430249.2:c.2706-295G>A	2:g.211502131G>A	CPS1	intron_variant	criteria_provided,_single_submitter	Benign	201-500	acceptor	Benign	FALSE	Not_analysed
2	211502414	210637690	A	T	1167793	ENST00000430249.2:c.2706-12A>T	2:g.211502414A>T	CPS1	splice_polypyrimidine_tract_variant&intron_variant	criteria_provided,_single_submitter	Benign	11-40	acceptor	Benign	FALSE	Not_analysed
2	211503736	210639012	C	T	1184770	ENST00000430249.2:c.2848-138C>T	2:g.211503736C>T	CPS1	intron_variant	criteria_provided,_multiple_submitters,_no_conflicts	Benign	41-200	acceptor	Benign	FALSE	Not_analysed
2	211503856	210639132	A	G	137025	ENST00000430249.2:c.2848-18A>G	2:g.211503856A>G	CPS1	intron_variant	criteria_provided,_multiple_submitters,_no_conflicts	Benign	11-40	acceptor	Benign	TRUE	Not_analysed
2	211503873	210639149	G	T	1513610	ENST00000430249.2:c.2848-1G>T	2:g.211503873G>T	CPS1	splice_acceptor_variant	criteria_provided,_single_submitter	Likely_pathogenic	1-2	acceptor	Pathogenic	FALSE	Not_analysed
2	211504065	210639341	G	A	1228019	ENST00000430249.2:c.2913+126G>A	2:g.211504065G>A	CPS1	intron_variant	criteria_provided,_single_submitter	Benign	41-200	donor	Benign	FALSE	Not_analysed
2	211504074	210639350	C	T	1292103	ENST00000430249.2:c.2913+135C>T	2:g.211504074C>T	CPS1	intron_variant	criteria_provided,_single_submitter	Benign	41-200	donor	Benign	FALSE	Not_analysed
2	211504464	210639740	A	G	1239170	ENST00000430249.2:c.2914-256A>G	2:g.211504464A>G	CPS1	intron_variant	criteria_provided,_single_submitter	Benign	201-500	acceptor	Benign	FALSE	Not_analysed
2	211507390	210642666	G	A	557840	ENST00000430249.2:c.3159+1G>A	2:g.211507390G>A	CPS1	splice_donor_variant	criteria_provided,_single_submitter	Likely_pathogenic	1-2	donor	Pathogenic	FALSE	Not_analysed
2	211507391	210642667	T	C	1468413	ENST00000430249.2:c.3159+2T>C	2:g.211507391T>C	CPS1	splice_donor_variant	criteria_provided,_single_submitter	Likely_pathogenic	1-2	donor	Pathogenic	FALSE	Not_analysed
2	211512468	210647744	G	C	1270300	ENST00000430249.2:c.3160-119G>C	2:g.211512468G>C	CPS1	intron_variant	criteria_provided,_single_submitter	Benign	41-200	acceptor	Benign	FALSE	Not_analysed
2	211512782	210648058	G	A	936338	ENST00000430249.2:c.3354+1G>A	2:g.211512782G>A	CPS1	splice_donor_variant	criteria_provided,_single_submitter	Likely_pathogenic	1-2	donor	Pathogenic	FALSE	Not_analysed
2	211513118	210648394	C	T	1184771	ENST00000430249.2:c.3355-79C>T	2:g.211513118C>T	CPS1	intron_variant	criteria_provided,_multiple_submitters,_no_conflicts	Benign	41-200	acceptor	Benign	FALSE	Not_analysed
2	211513196	210648472	G	T	1343551	ENST00000430249.2:c.3355-1G>T	2:g.211513196G>T	CPS1	splice_acceptor_variant	criteria_provided,_single_submitter	Likely_pathogenic	1-2	acceptor	Pathogenic	FALSE	Not_analysed
2	211513548	210648824	C	T	1277718	ENST00000430249.2:c.3422+284C>T	2:g.211513548C>T	CPS1	intron_variant	criteria_provided,_single_submitter	Benign	201-500	donor	Benign	FALSE	Not_analysed
2	211514995	210650271	G	T	1184772	ENST00000430249.2:c.3423-92G>T	2:g.211514995G>T	CPS1	intron_variant	criteria_provided,_multiple_submitters,_no_conflicts	Benign	41-200	acceptor	Benign	FALSE	Not_analysed
2	211515058	210650334	A	T	258479	ENST00000430249.2:c.3423-29A>T	2:g.211515058A>T	CPS1	intron_variant	criteria_provided,_multiple_submitters,_no_conflicts	Benign	11-40	acceptor	Benign	TRUE	Not_analysed
2	211515085	210650361	A	G	1067184	ENST00000430249.2:c.3423-2A>G	2:g.211515085A>G	CPS1	splice_acceptor_variant	criteria_provided,_single_submitter	Likely_pathogenic	1-2	acceptor	Pathogenic	FALSE	Not_analysed
2	211518742	210654018	G	A	334031	ENST00000430249.2:c.3499-7G>A	2:g.211518742G>A	CPS1	splice_region_variant&splice_polypyrimidine_tract_variant&intron_variant	criteria_provided,_multiple_submitters,_no_conflicts	Benign	3-10	acceptor	Benign	FALSE	Not_analysed
2	211518827	210654103	G	C	30720	ENST00000430249.2:c.3576+1G>C	2:g.211518827G>C	CPS1	splice_donor_variant	criteria_provided,_single_submitter	Pathogenic	1-2	donor	Pathogenic	FALSE	Not_analysed
2	211519032	210654308	A	C	1286983	ENST00000430249.2:c.3576+206A>C	2:g.211519032A>C	CPS1	intron_variant	criteria_provided,_single_submitter	Benign	201-500	donor	Benign	FALSE	Not_analysed
2	211521247	210656523	A	G	552522	ENST00000430249.2:c.3577-2A>G	2:g.211521247A>G	CPS1	splice_acceptor_variant	criteria_provided,_multiple_submitters,_no_conflicts	Likely_pathogenic	1-2	acceptor	Pathogenic	FALSE	Not_analysed
2	211521357	210656633	G	T	1381784	ENST00000430249.2:c.3684+1G>T	2:g.211521357G>T	CPS1	splice_donor_variant	criteria_provided,_single_submitter	Pathogenic	1-2	donor	Pathogenic	FALSE	Not_analysed
2	211523163	210658439	A	G	683616	ENST00000430249.2:c.3685-160A>G	2:g.211523163A>G	CPS1	intron_variant	criteria_provided,_single_submitter	Benign	41-200	acceptor	Benign	FALSE	Not_analysed
2	211523457	210658733	C	T	258482	ENST00000430249.2:c.3774+45C>T	2:g.211523457C>T	CPS1	intron_variant	criteria_provided,_multiple_submitters,_no_conflicts	Benign	41-200	donor	Benign	TRUE	Not_analysed
2	211525208	210660484	G	A	1067992	ENST00000430249.2:c.3775-1G>A	2:g.211525208G>A	CPS1	splice_acceptor_variant	criteria_provided,_single_submitter	Likely_pathogenic	1-2	acceptor	Pathogenic	FALSE	Not_analysed
2	211525420	210660696	A	G	1293528	ENST00000430249.2:c.3945+41A>G	2:g.211525420A>G	CPS1	intron_variant	criteria_provided,_single_submitter	Benign	41-200	donor	Benign	FALSE	Not_analysed
2	211525584	210660860	C	T	1251616	ENST00000430249.2:c.3945+205C>T	2:g.211525584C>T	CPS1	intron_variant	criteria_provided,_single_submitter	Benign	201-500	donor	Benign	FALSE	Not_analysed
2	211527923	210663199	T	A	555063	ENST00000430249.2:c.4020+2T>A	2:g.211527923T>A	CPS1	splice_donor_variant	criteria_provided,_single_submitter	Likely_pathogenic	1-2	donor	Pathogenic	FALSE	Not_analysed
2	211528001	210663277	T	C	676441	ENST00000430249.2:c.4020+80T>C	2:g.211528001T>C	CPS1	intron_variant	criteria_provided,_single_submitter	Benign	41-200	donor	Benign	FALSE	Not_analysed
2	211532908	210668184	A	T	553514	ENST00000430249.2:c.4021-2A>T	2:g.211532908A>T	CPS1	splice_acceptor_variant	criteria_provided,_single_submitter	Likely_pathogenic	1-2	acceptor	Pathogenic	FALSE	Not_analysed
2	211532909	210668185	G	C	551894	ENST00000430249.2:c.4021-1G>C	2:g.211532909G>C	CPS1	splice_acceptor_variant	criteria_provided,_single_submitter	Likely_pathogenic	1-2	acceptor	Pathogenic	FALSE	Not_analysed
2	211533010	210668286	T	C	552974	ENST00000430249.2:c.4119+2T>C	2:g.211533010T>C	CPS1	splice_donor_variant	criteria_provided,_multiple_submitters,_no_conflicts	Pathogenic/Likely_pathogenic	1-2	donor	Pathogenic	FALSE	Not_analysed
2	211533070	210668346	A	G	1184773	ENST00000430249.2:c.4119+62A>G	2:g.211533070A>G	CPS1	intron_variant	criteria_provided,_multiple_submitters,_no_conflicts	Benign	41-200	donor	Benign	FALSE	Not_analysed
2	211539150	210674426	G	A	683617	ENST00000430249.2:c.4120-476G>A	2:g.211539150G>A	CPS1	intron_variant	criteria_provided,_single_submitter	Benign	201-500	acceptor	Benign	FALSE	Not_analysed
2	211539271	210674547	T	C	676724	ENST00000430249.2:c.4120-355T>C	2:g.211539271T>C	CPS1	intron_variant	criteria_provided,_single_submitter	Benign	201-500	acceptor	Benign	FALSE	Not_analysed
2	211539284	210674560	G	A	1231314	ENST00000430249.2:c.4120-342G>A	2:g.211539284G>A	CPS1	intron_variant	criteria_provided,_single_submitter	Benign	201-500	acceptor	Benign	FALSE	Not_analysed
2	211539363	210674639	A	G	1294358	ENST00000430249.2:c.4120-263A>G	2:g.211539363A>G	CPS1	intron_variant	criteria_provided,_single_submitter	Benign	201-500	acceptor	Benign	FALSE	Not_analysed
2	211540863	210676139	T	G	674261	ENST00000430249.2:c.4292+299T>G	2:g.211540863T>G	CPS1	intron_variant	criteria_provided,_single_submitter	Benign	201-500	donor	Benign	FALSE	Not_analysed
2	211541721	210676997	A	G	203646	ENST00000430249.2:c.4293-10A>G	2:g.211541721A>G	CPS1	splice_polypyrimidine_tract_variant&intron_variant	criteria_provided,_multiple_submitters,_no_conflicts	Benign	3-10	acceptor	Benign	TRUE	Not_analysed
2	211541864	210677140	T	A	334036	ENST00000430249.2:c.4422+4T>A	2:g.211541864T>A	CPS1	splice_donor_region_variant&intron_variant	criteria_provided,_multiple_submitters,_no_conflicts	Benign	3-10	donor	Benign	TRUE	Not_analysed
2	211542479	210677755	A	T	1298031	ENST00000430249.2:c.4423-132A>T	2:g.211542479A>T	CPS1	intron_variant	criteria_provided,_single_submitter	Benign	41-200	acceptor	Benign	FALSE	Not_analysed
2	211542525	210677801	A	G	1266179	ENST00000430249.2:c.4423-86A>G	2:g.211542525A>G	CPS1	intron_variant	criteria_provided,_single_submitter	Benign	41-200	acceptor	Benign	FALSE	Not_analysed
2	212252809	211388084	G	A	1229651	ENST00000342788.4:c.3136-92C>T	2:g.212252809G>A	ERBB4	intron_variant	criteria_provided,_single_submitter	Benign	41-200	acceptor	Benign	FALSE	Not_analysed
2	212252903	211388178	T	C	1231499	ENST00000342788.4:c.3136-186A>G	2:g.212252903T>C	ERBB4	intron_variant	criteria_provided,_single_submitter	Benign	41-200	acceptor	Benign	FALSE	Not_analysed
2	212252955	211388230	C	T	1223058	ENST00000342788.4:c.3136-238G>A	2:g.212252955C>T	ERBB4	intron_variant	criteria_provided,_single_submitter	Benign	201-500	acceptor	Benign	FALSE	Not_analysed
2	212285103	211420378	T	C	1283533	ENST00000342788.4:c.3135+63A>G	2:g.212285103T>C	ERBB4	intron_variant	criteria_provided,_single_submitter	Benign	41-200	donor	Benign	FALSE	Not_analysed
2	212286682	211421957	G	C	1259761	ENST00000342788.4:c.2964+50C>G	2:g.212286682G>C	ERBB4	intron_variant	criteria_provided,_single_submitter	Benign	41-200	donor	Benign	FALSE	Not_analysed
2	212286934	211422209	A	T	1278598	ENST00000342788.4:c.2867-105T>A	2:g.212286934A>T	ERBB4	intron_variant	criteria_provided,_single_submitter	Benign	41-200	acceptor	Benign	FALSE	Not_analysed
2	212287069	211422344	T	C	1221477	ENST00000342788.4:c.2867-240A>G	2:g.212287069T>C	ERBB4	intron_variant	criteria_provided,_single_submitter	Benign	201-500	acceptor	Benign	FALSE	Not_analysed
2	212292929	211428204	G	C	1273603	ENST00000342788.4:c.2719+204C>G	2:g.212292929G>C	ERBB4	intron_variant	criteria_provided,_single_submitter	Benign	201-500	donor	Benign	FALSE	Not_analysed
2	212295478	211430753	A	G	1227984	ENST00000342788.4:c.2643+192T>C	2:g.212295478A>G	ERBB4	intron_variant	criteria_provided,_single_submitter	Benign	41-200	donor	Benign	FALSE	Not_analysed
2	212295875	211431150	C	T	1274049	ENST00000342788.4:c.2488-50G>A	2:g.212295875C>T	ERBB4	intron_variant	criteria_provided,_single_submitter	Benign	41-200	acceptor	Benign	FALSE	Not_analysed
2	212296094	211431369	G	C	1236338	ENST00000342788.4:c.2488-269C>G	2:g.212296094G>C	ERBB4	intron_variant	criteria_provided,_single_submitter	Benign	201-500	acceptor	Benign	FALSE	Not_analysed
2	212426588	211561863	C	T	1293218	ENST00000342788.4:c.2487+40G>A	2:g.212426588C>T	ERBB4	intron_variant	criteria_provided,_single_submitter	Benign	11-40	donor	Benign	FALSE	Not_analysed
2	212483788	211619063	A	G	1227839	ENST00000342788.4:c.2301+114T>C	2:g.212483788A>G	ERBB4	intron_variant	criteria_provided,_single_submitter	Benign	41-200	donor	Benign	FALSE	Not_analysed
2	212529988	211665263	G	A	1267039	ENST00000342788.4:c.1871+60C>T	2:g.212529988G>A	ERBB4	intron_variant	criteria_provided,_single_submitter	Benign	41-200	donor	Benign	FALSE	Not_analysed
2	212530466	211665741	C	T	1282289	ENST00000342788.4:c.1717-264G>A	2:g.212530466C>T	ERBB4	intron_variant	criteria_provided,_single_submitter	Benign	201-500	acceptor	Benign	FALSE	Not_analysed
2	212543488	211678763	G	A	1289880	ENST00000342788.4:c.1622+289C>T	2:g.212543488G>A	ERBB4	intron_variant	criteria_provided,_single_submitter	Benign	201-500	donor	Benign	FALSE	Not_analysed
2	212543510	211678785	T	C	1287844	ENST00000342788.4:c.1622+267A>G	2:g.212543510T>C	ERBB4	intron_variant	criteria_provided,_single_submitter	Benign	201-500	donor	Benign	FALSE	Not_analysed
2	212543553	211678828	A	G	1241732	ENST00000342788.4:c.1622+224T>C	2:g.212543553A>G	ERBB4	intron_variant	criteria_provided,_single_submitter	Benign	201-500	donor	Benign	FALSE	Not_analysed
2	212543560	211678835	C	T	1289597	ENST00000342788.4:c.1622+217G>A	2:g.212543560C>T	ERBB4	intron_variant	criteria_provided,_single_submitter	Benign	201-500	donor	Benign	FALSE	Not_analysed
2	212543572	211678847	A	G	1281092	ENST00000342788.4:c.1622+205T>C	2:g.212543572A>G	ERBB4	intron_variant	criteria_provided,_single_submitter	Benign	201-500	donor	Benign	FALSE	Not_analysed
2	212543585	211678860	G	T	1232378	ENST00000342788.4:c.1622+192C>A	2:g.212543585G>T	ERBB4	intron_variant	criteria_provided,_single_submitter	Benign	41-200	donor	Benign	FALSE	Not_analysed
2	212543924	211679199	A	G	1210000	ENST00000342788.4:c.1490-15T>C	2:g.212543924A>G	ERBB4	splice_polypyrimidine_tract_variant&intron_variant	criteria_provided,_multiple_submitters,_no_conflicts	Benign	11-40	acceptor	Benign	TRUE	Not_analysed
2	212544024	211679299	G	A	1229361	ENST00000342788.4:c.1490-115C>T	2:g.212544024G>A	ERBB4	intron_variant	criteria_provided,_single_submitter	Benign	41-200	acceptor	Benign	FALSE	Not_analysed
2	212544080	211679355	T	C	1277761	ENST00000342788.4:c.1490-171A>G	2:g.212544080T>C	ERBB4	intron_variant	criteria_provided,_single_submitter	Benign	41-200	acceptor	Benign	FALSE	Not_analysed
2	212544193	211679468	T	C	1280495	ENST00000342788.4:c.1490-284A>G	2:g.212544193T>C	ERBB4	intron_variant	criteria_provided,_single_submitter	Benign	201-500	acceptor	Benign	FALSE	Not_analysed
2	212566550	211701825	T	C	1178838	ENST00000342788.4:c.1489+142A>G	2:g.212566550T>C	ERBB4	intron_variant	criteria_provided,_single_submitter	Benign	41-200	donor	Benign	FALSE	Not_analysed
2	212569828	211705103	C	T	1249249	ENST00000342788.4:c.1198+215G>A	2:g.212569828C>T	ERBB4	intron_variant	criteria_provided,_single_submitter	Benign	201-500	donor	Benign	FALSE	Not_analysed
2	212569879	211705154	T	C	1231939	ENST00000342788.4:c.1198+164A>G	2:g.212569879T>C	ERBB4	intron_variant	criteria_provided,_single_submitter	Benign	41-200	donor	Benign	FALSE	Not_analysed
2	212569924	211705199	G	A	1291495	ENST00000342788.4:c.1198+119C>T	2:g.212569924G>A	ERBB4	intron_variant	criteria_provided,_single_submitter	Benign	41-200	donor	Benign	FALSE	Not_analysed
2	212569983	211705258	G	A	1271770	ENST00000342788.4:c.1198+60C>T	2:g.212569983G>A	ERBB4	intron_variant	criteria_provided,_single_submitter	Benign	41-200	donor	Benign	FALSE	Not_analysed
2	212576980	211712255	T	C	1270449	ENST00000342788.4:c.998-79A>G	2:g.212576980T>C	ERBB4	intron_variant	criteria_provided,_single_submitter	Benign	41-200	acceptor	Benign	FALSE	Not_analysed
2	212577157	211712432	A	G	1228838	ENST00000342788.4:c.998-256T>C	2:g.212577157A>G	ERBB4	intron_variant	criteria_provided,_single_submitter	Benign	201-500	acceptor	Benign	FALSE	Not_analysed
2	212577231	211712506	T	C	1277501	ENST00000342788.4:c.998-330A>G	2:g.212577231T>C	ERBB4	intron_variant	criteria_provided,_single_submitter	Benign	201-500	acceptor	Benign	FALSE	Not_analysed
2	212578519	211713794	A	T	1259233	ENST00000342788.4:c.884-146T>A	2:g.212578519A>T	ERBB4	intron_variant	criteria_provided,_single_submitter	Benign	41-200	acceptor	Benign	FALSE	Not_analysed
2	212587321	211722596	G	A	1228630	ENST00000342788.4:c.742-62C>T	2:g.212587321G>A	ERBB4	intron_variant	criteria_provided,_single_submitter	Benign	41-200	acceptor	Benign	FALSE	Not_analysed
2	212589986	211725261	T	C	1247711	ENST00000342788.4:c.623-67A>G	2:g.212589986T>C	ERBB4	intron_variant	criteria_provided,_single_submitter	Benign	41-200	acceptor	Benign	FALSE	Not_analysed
2	212590258	211725533	C	A	1274876	ENST00000342788.4:c.623-339G>T	2:g.212590258C>A	ERBB4	intron_variant	criteria_provided,_single_submitter	Benign	201-500	acceptor	Benign	FALSE	Not_analysed
2	212615516	211750791	T	C	1247211	ENST00000342788.4:c.557-87A>G	2:g.212615516T>C	ERBB4	intron_variant	criteria_provided,_single_submitter	Benign	41-200	acceptor	Benign	FALSE	Not_analysed
2	212812060	211947335	T	C	1251826	ENST00000342788.4:c.421+95A>G	2:g.212812060T>C	ERBB4	intron_variant	criteria_provided,_single_submitter	Benign	41-200	donor	Benign	FALSE	Not_analysed
2	212812097	211947372	T	C	1273302	ENST00000342788.4:c.421+58A>G	2:g.212812097T>C	ERBB4	intron_variant	criteria_provided,_single_submitter	Benign	41-200	donor	Benign	FALSE	Not_analysed
2	212812426	211947701	A	T	1267785	ENST00000342788.4:c.235-85T>A	2:g.212812426A>T	ERBB4	intron_variant	criteria_provided,_single_submitter	Benign	41-200	acceptor	Benign	FALSE	Not_analysed
2	212812540	211947815	G	A	1232690	ENST00000342788.4:c.235-199C>T	2:g.212812540G>A	ERBB4	intron_variant	criteria_provided,_single_submitter	Benign	41-200	acceptor	Benign	FALSE	Not_analysed
2	212989308	212124583	T	C	1262465	ENST00000342788.4:c.234+169A>G	2:g.212989308T>C	ERBB4	intron_variant	criteria_provided,_single_submitter	Benign	41-200	donor	Benign	FALSE	Not_analysed
2	212989410	212124685	G	C	1239508	ENST00000342788.4:c.234+67C>G	2:g.212989410G>C	ERBB4	intron_variant	criteria_provided,_single_submitter	Benign	41-200	donor	Benign	FALSE	Not_analysed
2	214727205	213862481	G	T	767850	ENST00000331683.5:c.1071-4G>T	2:g.214727205G>T	SPAG16	splice_region_variant&splice_polypyrimidine_tract_variant&intron_variant	criteria_provided,_single_submitter	Benign	3-10	acceptor	Benign	FALSE	Not_analysed
2	215593733	214729009	C	G	479155	ENST00000260947.4:c.2002-1G>C	2:g.215593733C>G	BARD1	splice_acceptor_variant	criteria_provided,_single_submitter	Likely_pathogenic	1-2	acceptor	Pathogenic	TRUE	Not_analysed
2	215593743	214729019	G	A	182031	ENST00000260947.4:c.2002-11C>T	2:g.215593743G>A	BARD1	splice_polypyrimidine_tract_variant&intron_variant	criteria_provided,_multiple_submitters,_no_conflicts	Benign/Likely_benign	11-40	acceptor	Benign	FALSE	Not_analysed
2	215593851	214729127	G	C	1292323	ENST00000260947.4:c.2002-119C>G	2:g.215593851G>C	BARD1	intron_variant	criteria_provided,_single_submitter	Benign	41-200	acceptor	Benign	FALSE	Not_analysed
2	215593981	214729257	T	C	1224233	ENST00000260947.4:c.2002-249A>G	2:g.215593981T>C	BARD1	intron_variant	criteria_provided,_single_submitter	Benign	201-500	acceptor	Benign	FALSE	Not_analysed
2	215595134	214730410	C	G	481377	ENST00000260947.4:c.2001+1G>C	2:g.215595134C>G	BARD1	splice_donor_variant	criteria_provided,_multiple_submitters,_no_conflicts	Likely_pathogenic	1-2	donor	Pathogenic	FALSE	Not_analysed
2	215595234	214730510	T	A	219763	ENST00000260947.4:c.1904-2A>T	2:g.215595234T>A	BARD1	splice_acceptor_variant	criteria_provided,_single_submitter	Likely_pathogenic	1-2	acceptor	Pathogenic	TRUE	Not_analysed
2	215595247	214730523	A	G	383267	ENST00000260947.4:c.1904-15T>C	2:g.215595247A>G	BARD1	splice_polypyrimidine_tract_variant&intron_variant	criteria_provided,_multiple_submitters,_no_conflicts	Likely_benign	11-40	acceptor	Benign	FALSE	Not_analysed
2	215609504	214744780	G	A	1264911	ENST00000260947.4:c.1903+287C>T	2:g.215609504G>A	BARD1	intron_variant	criteria_provided,_single_submitter	Benign	201-500	donor	Benign	FALSE	Not_analysed
2	215609565	214744841	C	A	1249171	ENST00000260947.4:c.1903+226G>T	2:g.215609565C>A	BARD1	intron_variant	criteria_provided,_single_submitter	Benign	201-500	donor	Benign	FALSE	Not_analysed
2	215609570	214744846	T	C	1238160	ENST00000260947.4:c.1903+221A>G	2:g.215609570T>C	BARD1	intron_variant	criteria_provided,_single_submitter	Benign	201-500	donor	Benign	FALSE	Not_analysed
2	215609645	214744921	A	G	1245919	ENST00000260947.4:c.1903+146T>C	2:g.215609645A>G	BARD1	intron_variant	criteria_provided,_single_submitter	Benign	41-200	donor	Benign	FALSE	Not_analysed
2	215609693	214744969	G	A	1257993	ENST00000260947.4:c.1903+98C>T	2:g.215609693G>A	BARD1	intron_variant	criteria_provided,_single_submitter	Benign	41-200	donor	Benign	FALSE	Not_analysed
2	215609774	214745050	T	C	490950	ENST00000260947.4:c.1903+17A>G	2:g.215609774T>C	BARD1	intron_variant	criteria_provided,_multiple_submitters,_no_conflicts	Likely_benign	11-40	donor	Benign	FALSE	Not_analysed
2	215609789	214745065	A	T	820311	ENST00000260947.4:c.1903+2T>A	2:g.215609789A>T	BARD1	splice_donor_variant	criteria_provided,_single_submitter	Likely_pathogenic	1-2	donor	Pathogenic	FALSE	Not_analysed
2	215609789	214745065	A	G	665601	ENST00000260947.4:c.1903+2T>C	2:g.215609789A>G	BARD1	splice_donor_variant	criteria_provided,_single_submitter	Likely_pathogenic	1-2	donor	Pathogenic	FALSE	Not_analysed
2	215609790	214745066	C	T	820310	ENST00000260947.4:c.1903+1G>A	2:g.215609790C>T	BARD1	splice_donor_variant	criteria_provided,_multiple_submitters,_no_conflicts	Likely_pathogenic	1-2	donor	Pathogenic	TRUE	Not_analysed
2	215609790	214745066	C	A	233167	ENST00000260947.4:c.1903+1G>T	2:g.215609790C>A	BARD1	splice_donor_variant	criteria_provided,_single_submitter	Likely_pathogenic	1-2	donor	Pathogenic	TRUE	Not_analysed
2	215609884	214745160	C	G	950454	ENST00000260947.4:c.1811-1G>C	2:g.215609884C>G	BARD1	splice_acceptor_variant	criteria_provided,_single_submitter	Likely_pathogenic	1-2	acceptor	Pathogenic	FALSE	Not_analysed
2	215609884	214745160	C	T	245801	ENST00000260947.4:c.1811-1G>A	2:g.215609884C>T	BARD1	splice_acceptor_variant	criteria_provided,_multiple_submitters,_no_conflicts	Likely_pathogenic	1-2	acceptor	Pathogenic	TRUE	Not_analysed
2	215609885	214745161	T	C	976251	ENST00000260947.4:c.1811-2A>G	2:g.215609885T>C	BARD1	splice_acceptor_variant	criteria_provided,_multiple_submitters,_no_conflicts	Pathogenic/Likely_pathogenic	1-2	acceptor	Pathogenic	FALSE	Not_analysed
2	215609890	214745166	T	C	220350	ENST00000260947.4:c.1811-7A>G	2:g.215609890T>C	BARD1	splice_region_variant&splice_polypyrimidine_tract_variant&intron_variant	criteria_provided,_multiple_submitters,_no_conflicts	Likely_benign	3-10	acceptor	Benign	FALSE	Not_analysed
2	215610125	214745401	A	G	679747	ENST00000260947.4:c.1811-242T>C	2:g.215610125A>G	BARD1	intron_variant	criteria_provided,_single_submitter	Benign	201-500	acceptor	Benign	FALSE	Not_analysed
2	215610444	214745720	A	C	479191	ENST00000260947.4:c.1810+2T>G	2:g.215610444A>C	BARD1	splice_donor_variant	criteria_provided,_multiple_submitters,_no_conflicts	Likely_pathogenic	1-2	donor	Pathogenic	TRUE	Not_analysed
2	215610445	214745721	C	T	232643	ENST00000260947.4:c.1810+1G>A	2:g.215610445C>T	BARD1	splice_donor_variant	criteria_provided,_single_submitter	Likely_pathogenic	1-2	donor	Pathogenic	TRUE	Not_analysed
2	215610579	214745855	C	A	1492763	ENST00000260947.4:c.1678-1G>T	2:g.215610579C>A	BARD1	splice_acceptor_variant	criteria_provided,_single_submitter	Likely_pathogenic	1-2	acceptor	Pathogenic	TRUE	Not_analysed
2	215610580	214745856	T	C	956552	ENST00000260947.4:c.1678-2A>G	2:g.215610580T>C	BARD1	splice_acceptor_variant	criteria_provided,_single_submitter	Likely_pathogenic	1-2	acceptor	Pathogenic	FALSE	Not_analysed
2	215610598	214745874	T	C	377555	ENST00000260947.4:c.1678-20A>G	2:g.215610598T>C	BARD1	intron_variant	criteria_provided,_multiple_submitters,_no_conflicts	Benign/Likely_benign	11-40	acceptor	Benign	FALSE	Not_analysed
2	215610740	214746016	A	T	1221444	ENST00000260947.4:c.1678-162T>A	2:g.215610740A>T	BARD1	intron_variant	criteria_provided,_single_submitter	Benign	41-200	acceptor	Benign	FALSE	Not_analysed
2	215610777	214746053	T	C	1255076	ENST00000260947.4:c.1678-199A>G	2:g.215610777T>C	BARD1	intron_variant	criteria_provided,_single_submitter	Benign	41-200	acceptor	Benign	FALSE	Not_analysed
2	215610911	214746187	G	A	1250620	ENST00000260947.4:c.1678-333C>T	2:g.215610911G>A	BARD1	intron_variant	criteria_provided,_single_submitter	Benign	201-500	acceptor	Benign	FALSE	Not_analysed
2	215617082	214752358	T	G	1181352	ENST00000260947.4:c.1677+89A>C	2:g.215617082T>G	BARD1	intron_variant	criteria_provided,_single_submitter	Benign	41-200	donor	Benign	FALSE	Not_analysed
2	215617154	214752430	G	A	379143	ENST00000260947.4:c.1677+17C>T	2:g.215617154G>A	BARD1	intron_variant	criteria_provided,_multiple_submitters,_no_conflicts	Likely_benign	11-40	donor	Benign	FALSE	Not_analysed
2	215617170	214752446	C	G	406791	ENST00000260947.4:c.1677+1G>C	2:g.215617170C>G	BARD1	splice_donor_variant	criteria_provided,_single_submitter	Likely_pathogenic	1-2	donor	Pathogenic	TRUE	Not_analysed
2	215617280	214752556	C	G	1299659	ENST00000260947.4:c.1569-1G>C	2:g.215617280C>G	BARD1	splice_acceptor_variant	criteria_provided,_multiple_submitters,_no_conflicts	Pathogenic/Likely_pathogenic	1-2	acceptor	Pathogenic	FALSE	Not_analysed
2	215617280	214752556	C	T	819539	ENST00000260947.4:c.1569-1G>A	2:g.215617280C>T	BARD1	splice_acceptor_variant	criteria_provided,_single_submitter	Likely_pathogenic	1-2	acceptor	Pathogenic	FALSE	Not_analysed
2	215617281	214752557	T	G	1476860	ENST00000260947.4:c.1569-2A>C	2:g.215617281T>G	BARD1	splice_acceptor_variant	criteria_provided,_single_submitter	Likely_pathogenic	1-2	acceptor	Pathogenic	FALSE	Not_analysed
2	215617281	214752557	T	C	845400	ENST00000260947.4:c.1569-2A>G	2:g.215617281T>C	BARD1	splice_acceptor_variant	criteria_provided,_single_submitter	Likely_pathogenic	1-2	acceptor	Pathogenic	FALSE	Not_analysed
2	215617299	214752575	T	C	629876	ENST00000260947.4:c.1569-20A>G	2:g.215617299T>C	BARD1	intron_variant	criteria_provided,_multiple_submitters,_no_conflicts	Likely_benign	11-40	acceptor	Benign	FALSE	Not_analysed
2	215617500	214752776	T	C	1286310	ENST00000260947.4:c.1569-221A>G	2:g.215617500T>C	BARD1	intron_variant	criteria_provided,_single_submitter	Benign	201-500	acceptor	Benign	FALSE	Not_analysed
2	215631987	214767263	A	G	1241216	ENST00000260947.4:c.1568+219T>C	2:g.215631987A>G	BARD1	intron_variant	criteria_provided,_single_submitter	Benign	201-500	donor	Benign	FALSE	Not_analysed
2	215632048	214767324	G	T	1259675	ENST00000260947.4:c.1568+158C>A	2:g.215632048G>T	BARD1	intron_variant	criteria_provided,_single_submitter	Benign	41-200	donor	Benign	FALSE	Not_analysed
2	215632155	214767431	T	C	1230936	ENST00000260947.4:c.1568+51A>G	2:g.215632155T>C	BARD1	intron_variant	criteria_provided,_single_submitter	Benign	41-200	donor	Benign	FALSE	Not_analysed
2	215632164	214767440	A	G	1265663	ENST00000260947.4:c.1568+42T>C	2:g.215632164A>G	BARD1	intron_variant	criteria_provided,_single_submitter	Benign	41-200	donor	Benign	FALSE	Not_analysed
2	215632192	214767468	G	A	256214	ENST00000260947.4:c.1568+14C>T	2:g.215632192G>A	BARD1	intron_variant	criteria_provided,_multiple_submitters,_no_conflicts	Benign	11-40	donor	Benign	FALSE	Not_analysed
2	215632204	214767480	A	G	485324	ENST00000260947.4:c.1568+2T>C	2:g.215632204A>G	BARD1	splice_donor_variant	criteria_provided,_single_submitter	Likely_pathogenic	1-2	donor	Pathogenic	TRUE	Not_analysed
2	215632205	214767481	C	T	1345623	ENST00000260947.4:c.1568+1G>A	2:g.215632205C>T	BARD1	splice_donor_variant	criteria_provided,_single_submitter	Likely_pathogenic	1-2	donor	Pathogenic	FALSE	Not_analysed
2	215632379	214767655	C	T	1467624	ENST00000260947.4:c.1396-1G>A	2:g.215632379C>T	BARD1	splice_acceptor_variant	criteria_provided,_single_submitter	Likely_pathogenic	1-2	acceptor	Pathogenic	FALSE	Not_analysed
2	215632388	214767664	T	A	490931	ENST00000260947.4:c.1396-10A>T	2:g.215632388T>A	BARD1	splice_polypyrimidine_tract_variant&intron_variant	criteria_provided,_multiple_submitters,_no_conflicts	Likely_benign	3-10	acceptor	Benign	TRUE	Not_analysed
2	215632629	214767905	G	T	1286209	ENST00000260947.4:c.1396-251C>A	2:g.215632629G>T	BARD1	intron_variant	criteria_provided,_single_submitter	Benign	201-500	acceptor	Benign	FALSE	Not_analysed
2	215632659	214767935	A	T	1227371	ENST00000260947.4:c.1396-281T>A	2:g.215632659A>T	BARD1	intron_variant	criteria_provided,_single_submitter	Benign	201-500	acceptor	Benign	FALSE	Not_analysed
2	215634037	214769313	C	T	871311	ENST00000260947.4:c.1315-1G>A	2:g.215634037C>T	BARD1	splice_acceptor_variant	criteria_provided,_single_submitter	Pathogenic	1-2	acceptor	Pathogenic	FALSE	Not_analysed
2	215634055	214769331	C	T	256213	ENST00000260947.4:c.1315-19G>A	2:g.215634055C>T	BARD1	intron_variant	criteria_provided,_multiple_submitters,_no_conflicts	Benign	11-40	acceptor	Benign	FALSE	Not_analysed
2	215634056	214769332	G	A	510757	ENST00000260947.4:c.1315-20C>T	2:g.215634056G>A	BARD1	intron_variant	criteria_provided,_multiple_submitters,_no_conflicts	Likely_benign	11-40	acceptor	Benign	TRUE	Not_analysed
2	215634232	214769508	A	G	1231322	ENST00000260947.4:c.1315-196T>C	2:g.215634232A>G	BARD1	intron_variant	criteria_provided,_single_submitter	Benign	41-200	acceptor	Benign	FALSE	Not_analysed
2	215634236	214769512	T	C	1274124	ENST00000260947.4:c.1315-200A>G	2:g.215634236T>C	BARD1	intron_variant	criteria_provided,_single_submitter	Benign	41-200	acceptor	Benign	FALSE	Not_analysed
2	215634238	214769514	G	A	1292462	ENST00000260947.4:c.1315-202C>T	2:g.215634238G>A	BARD1	intron_variant	criteria_provided,_single_submitter	Benign	201-500	acceptor	Benign	FALSE	Not_analysed
2	215645030	214780306	T	C	1282538	ENST00000260947.4:c.1314+254A>G	2:g.215645030T>C	BARD1	intron_variant	criteria_provided,_single_submitter	Benign	201-500	donor	Benign	FALSE	Not_analysed
2	215645135	214780411	A	G	1270539	ENST00000260947.4:c.1314+149T>C	2:g.215645135A>G	BARD1	intron_variant	criteria_provided,_single_submitter	Benign	41-200	donor	Benign	FALSE	Not_analysed
2	215645255	214780531	G	C	1292335	ENST00000260947.4:c.1314+29C>G	2:g.215645255G>C	BARD1	intron_variant	criteria_provided,_single_submitter	Benign	11-40	donor	Benign	FALSE	Not_analysed
2	215645273	214780549	A	C	490927	ENST00000260947.4:c.1314+11T>G	2:g.215645273A>C	BARD1	intron_variant	criteria_provided,_multiple_submitters,_no_conflicts	Benign/Likely_benign	11-40	donor	Benign	TRUE	Not_analysed
2	215645283	214780559	C	T	479152	ENST00000260947.4:c.1314+1G>A	2:g.215645283C>T	BARD1	splice_donor_variant	criteria_provided,_multiple_submitters,_no_conflicts	Likely_pathogenic	1-2	donor	Pathogenic	TRUE	Not_analysed
2	215646234	214781510	C	A	573119	ENST00000260947.4:c.365-1G>T	2:g.215646234C>A	BARD1	splice_acceptor_variant	criteria_provided,_single_submitter	Likely_pathogenic	1-2	acceptor	Pathogenic	FALSE	Not_analysed
2	215646240	214781516	G	A	219631	ENST00000260947.4:c.365-7C>T	2:g.215646240G>A	BARD1	splice_region_variant&splice_polypyrimidine_tract_variant&intron_variant	criteria_provided,_multiple_submitters,_no_conflicts	Likely_benign	3-10	acceptor	Benign	FALSE	Not_analysed
2	215646242	214781518	A	G	927549	ENST00000260947.4:c.365-9T>C	2:g.215646242A>G	BARD1	splice_polypyrimidine_tract_variant&intron_variant	criteria_provided,_multiple_submitters,_no_conflicts	Likely_benign	3-10	acceptor	Benign	FALSE	Not_analysed
2	215657004	214792280	A	G	377552	ENST00000260947.4:c.364+17T>C	2:g.215657004A>G	BARD1	intron_variant	criteria_provided,_multiple_submitters,_no_conflicts	Benign/Likely_benign	11-40	donor	Benign	FALSE	Not_analysed
2	215657005	214792281	T	C	372040	ENST00000260947.4:c.364+16A>G	2:g.215657005T>C	BARD1	intron_variant	criteria_provided,_multiple_submitters,_no_conflicts	Benign/Likely_benign	11-40	donor	Benign	FALSE	Not_analysed
2	215657012	214792288	A	G	389453	ENST00000260947.4:c.364+9T>C	2:g.215657012A>G	BARD1	intron_variant	criteria_provided,_multiple_submitters,_no_conflicts	Likely_benign	3-10	donor	Benign	TRUE	Not_analysed
2	215657020	214792296	C	A	1470221	ENST00000260947.4:c.364+1G>T	2:g.215657020C>A	BARD1	splice_donor_variant	criteria_provided,_single_submitter	Likely_pathogenic	1-2	donor	Pathogenic	FALSE	Not_analysed
2	215657020	214792296	C	T	1331762	ENST00000260947.4:c.364+1G>A	2:g.215657020C>T	BARD1	splice_donor_variant	criteria_provided,_single_submitter	Likely_pathogenic	1-2	donor	Pathogenic	FALSE	Not_analysed
2	215657170	214792446	C	T	231019	ENST00000260947.4:c.216-1G>A	2:g.215657170C>T	BARD1	splice_acceptor_variant	criteria_provided,_multiple_submitters,_no_conflicts	Likely_pathogenic	1-2	acceptor	Pathogenic	TRUE	Not_analysed
2	215657171	214792447	T	C	1066274	ENST00000260947.4:c.216-2A>G	2:g.215657171T>C	BARD1	splice_acceptor_variant	criteria_provided,_single_submitter	Likely_pathogenic	1-2	acceptor	Pathogenic	FALSE	Not_analysed
2	215657178	214792454	T	A	489669	ENST00000260947.4:c.216-9A>T	2:g.215657178T>A	BARD1	splice_polypyrimidine_tract_variant&intron_variant	criteria_provided,_multiple_submitters,_no_conflicts	Benign	3-10	acceptor	Benign	TRUE	Not_analysed
2	215657181	214792457	T	G	377551	ENST00000260947.4:c.216-12A>C	2:g.215657181T>G	BARD1	splice_polypyrimidine_tract_variant&intron_variant	criteria_provided,_multiple_submitters,_no_conflicts	Likely_benign	11-40	acceptor	Benign	FALSE	Not_analysed
2	215657182	214792458	T	A	801890	ENST00000260947.4:c.216-13A>T	2:g.215657182T>A	BARD1	splice_polypyrimidine_tract_variant&intron_variant	criteria_provided,_multiple_submitters,_no_conflicts	Likely_benign	11-40	acceptor	Benign	FALSE	Not_analysed
2	215657485	214792761	C	T	1221969	ENST00000260947.4:c.216-316G>A	2:g.215657485C>T	BARD1	intron_variant	criteria_provided,_single_submitter	Benign	201-500	acceptor	Benign	FALSE	Not_analysed
2	215661653	214796929	T	C	1230062	ENST00000260947.4:c.215+132A>G	2:g.215661653T>C	BARD1	intron_variant	criteria_provided,_single_submitter	Benign	41-200	donor	Benign	FALSE	Not_analysed
2	215661680	214796956	G	C	676541	ENST00000260947.4:c.215+105C>G	2:g.215661680G>C	BARD1	intron_variant	criteria_provided,_single_submitter	Benign	41-200	donor	Benign	FALSE	Not_analysed
2	215661710	214796986	T	C	1292334	ENST00000260947.4:c.215+75A>G	2:g.215661710T>C	BARD1	intron_variant	criteria_provided,_single_submitter	Benign	41-200	donor	Benign	FALSE	Not_analysed
2	215661771	214797047	C	T	381247	ENST00000260947.4:c.215+14G>A	2:g.215661771C>T	BARD1	intron_variant	criteria_provided,_multiple_submitters,_no_conflicts	Likely_benign	11-40	donor	Benign	TRUE	Not_analysed
2	215661773	214797049	G	A	182023	ENST00000260947.4:c.215+12C>T	2:g.215661773G>A	BARD1	intron_variant	criteria_provided,_multiple_submitters,_no_conflicts	Benign/Likely_benign	11-40	donor	Benign	FALSE	Not_analysed
2	215661783	214797059	A	G	576037	ENST00000260947.4:c.215+2T>C	2:g.215661783A>G	BARD1	splice_donor_variant	criteria_provided,_single_submitter	Likely_pathogenic	1-2	donor	Pathogenic	FALSE	Not_analysed
2	215661784	214797060	C	T	1068425	ENST00000260947.4:c.215+1G>A	2:g.215661784C>T	BARD1	splice_donor_variant	criteria_provided,_single_submitter	Likely_pathogenic	1-2	donor	Pathogenic	FALSE	Not_analysed
2	215661842	214797118	C	T	578893	ENST00000260947.4:c.159-1G>A	2:g.215661842C>T	BARD1	splice_acceptor_variant	criteria_provided,_multiple_submitters,_no_conflicts	Likely_pathogenic	1-2	acceptor	Pathogenic	FALSE	Not_analysed
2	215661842	214797118	C	A	246176	ENST00000260947.4:c.159-1G>T	2:g.215661842C>A	BARD1	splice_acceptor_variant	criteria_provided,_multiple_submitters,_no_conflicts	Pathogenic/Likely_pathogenic	1-2	acceptor	Pathogenic	TRUE	Not_analysed
2	215661843	214797119	T	G	1475524	ENST00000260947.4:c.159-2A>C	2:g.215661843T>G	BARD1	splice_acceptor_variant	criteria_provided,_single_submitter	Likely_pathogenic	1-2	acceptor	Pathogenic	FALSE	Not_analysed
2	215661848	214797124	G	A	220431	ENST00000260947.4:c.159-7C>T	2:g.215661848G>A	BARD1	splice_region_variant&splice_polypyrimidine_tract_variant&intron_variant	criteria_provided,_multiple_submitters,_no_conflicts	Likely_benign	3-10	acceptor	Benign	FALSE	Not_analysed
2	215661911	214797187	A	C	1292333	ENST00000260947.4:c.159-70T>G	2:g.215661911A>C	BARD1	intron_variant	criteria_provided,_single_submitter	Benign	41-200	acceptor	Benign	FALSE	Not_analysed
2	215674135	214809411	C	A	530078	ENST00000260947.4:c.158+1G>T	2:g.215674135C>A	BARD1	splice_donor_variant	criteria_provided,_multiple_submitters,_no_conflicts	Likely_pathogenic	1-2	donor	Pathogenic	TRUE	Not_analysed
2	215674135	214809411	C	G	819582	ENST00000260947.4:c.158+1G>C	2:g.215674135C>G	BARD1	splice_donor_variant	criteria_provided,_single_submitter	Likely_pathogenic	1-2	donor	Pathogenic	FALSE	Not_analysed
2	215798724	214934000	A	G	1267653	ENST00000272895.7:c.7680+78T>C	2:g.215798724A>G	ABCA12	intron_variant	criteria_provided,_single_submitter	Benign	41-200	donor	Benign	FALSE	Not_analysed
2	215812297	214947573	G	A	262833	ENST00000272895.7:c.7105-17C>T	2:g.215812297G>A	ABCA12	splice_polypyrimidine_tract_variant&intron_variant	criteria_provided,_multiple_submitters,_no_conflicts	Benign	11-40	acceptor	Benign	TRUE	Not_analysed
2	215813919	214949195	A	G	1255221	ENST00000272895.7:c.6853-46T>C	2:g.215813919A>G	ABCA12	intron_variant	criteria_provided,_single_submitter	Benign	41-200	acceptor	Benign	FALSE	Not_analysed
2	215819853	214955129	T	C	1225066	ENST00000272895.7:c.6393+73A>G	2:g.215819853T>C	ABCA12	intron_variant	criteria_provided,_single_submitter	Benign	41-200	donor	Benign	FALSE	Not_analysed
2	215819920	214955196	C	A	722928	ENST00000272895.7:c.6393+6G>T	2:g.215819920C>A	ABCA12	splice_donor_region_variant&intron_variant	criteria_provided,_single_submitter	Benign	3-10	donor	Benign	FALSE	Not_analysed
2	215820086	214955362	C	G	488389	ENST00000272895.7:c.6234-1G>C	2:g.215820086C>G	ABCA12	splice_acceptor_variant	criteria_provided,_multiple_submitters,_no_conflicts	Pathogenic/Likely_pathogenic	1-2	acceptor	Pathogenic	FALSE	Not_analysed
2	215833415	214968691	A	G	1185370	ENST00000272895.7:c.5778+29T>C	2:g.215833415A>G	ABCA12	intron_variant	criteria_provided,_multiple_submitters,_no_conflicts	Benign	11-40	donor	Benign	FALSE	Not_analysed
2	215833622	214968898	G	T	1269747	ENST00000272895.7:c.5691-91C>A	2:g.215833622G>T	ABCA12	intron_variant	criteria_provided,_single_submitter	Benign	41-200	acceptor	Benign	FALSE	Not_analysed
2	215838782	214974058	A	G	262830	ENST00000272895.7:c.5469-16T>C	2:g.215838782A>G	ABCA12	splice_polypyrimidine_tract_variant&intron_variant	criteria_provided,_single_submitter	Benign	11-40	acceptor	Benign	TRUE	Not_analysed
2	215840414	214975690	C	A	1185371	ENST00000272895.7:c.5381+95G>T	2:g.215840414C>A	ABCA12	intron_variant	criteria_provided,_single_submitter	Benign	41-200	donor	Benign	FALSE	Not_analysed
2	215840508	214975784	C	G	488673	ENST00000272895.7:c.5381+1G>C	2:g.215840508C>G	ABCA12	splice_donor_variant	criteria_provided,_single_submitter	Pathogenic	1-2	donor	Pathogenic	TRUE	Not_analysed
2	215840829	214976105	A	G	1290669	ENST00000272895.7:c.5129-68T>C	2:g.215840829A>G	ABCA12	intron_variant	criteria_provided,_single_submitter	Benign	41-200	acceptor	Benign	FALSE	Not_analysed
2	215843038	214978314	A	G	501878	ENST00000272895.7:c.5128+2T>C	2:g.215843038A>G	ABCA12	splice_donor_variant	criteria_provided,_single_submitter	Likely_pathogenic	1-2	donor	Pathogenic	TRUE	Not_analysed
2	215847177	214982453	C	A	1185449	ENST00000272895.7:c.4383-70G>T	2:g.215847177C>A	ABCA12	intron_variant	criteria_provided,_single_submitter	Benign	41-200	acceptor	Benign	FALSE	Not_analysed
2	215851246	214986522	A	G	262828	ENST00000272895.7:c.4163+20T>C	2:g.215851246A>G	ABCA12	intron_variant	criteria_provided,_multiple_submitters,_no_conflicts	Benign	11-40	donor	Benign	TRUE	Not_analysed
2	215855780	214991056	G	A	1185450	ENST00000272895.7:c.3295-25C>T	2:g.215855780G>A	ABCA12	intron_variant	criteria_provided,_multiple_submitters,_no_conflicts	Benign	11-40	acceptor	Benign	FALSE	Not_analysed
2	215862383	214997659	G	A	1185451	ENST00000272895.7:c.3294+36C>T	2:g.215862383G>A	ABCA12	intron_variant	criteria_provided,_multiple_submitters,_no_conflicts	Benign	11-40	donor	Benign	FALSE	Not_analysed
2	215869024	215004300	C	T	429818	ENST00000272895.7:c.2593-1G>A	2:g.215869024C>T	ABCA12	splice_acceptor_variant	criteria_provided,_single_submitter	Pathogenic	1-2	acceptor	Pathogenic	TRUE	Not_analysed
2	215869066	215004342	T	C	1281347	ENST00000272895.7:c.2593-43A>G	2:g.215869066T>C	ABCA12	intron_variant	criteria_provided,_single_submitter	Benign	41-200	acceptor	Benign	FALSE	Not_analysed
2	215872334	215007610	G	A	1247385	ENST00000272895.7:c.2592+117C>T	2:g.215872334G>A	ABCA12	intron_variant	criteria_provided,_single_submitter	Benign	41-200	donor	Benign	FALSE	Not_analysed
2	215874918	215010194	T	C	1293648	ENST00000272895.7:c.2472+137A>G	2:g.215874918T>C	ABCA12	intron_variant	criteria_provided,_single_submitter	Benign	41-200	donor	Benign	FALSE	Not_analysed
2	215874965	215010241	G	T	1256937	ENST00000272895.7:c.2472+90C>A	2:g.215874965G>T	ABCA12	intron_variant	criteria_provided,_single_submitter	Benign	41-200	donor	Benign	FALSE	Not_analysed
2	215876693	215011969	A	C	379926	ENST00000272895.7:c.2121+2T>G	2:g.215876693A>C	ABCA12	splice_donor_variant	criteria_provided,_single_submitter	Pathogenic	1-2	donor	Pathogenic	TRUE	Not_analysed
2	215890312	215025588	A	G	1290182	ENST00000272895.7:c.1287+85T>C	2:g.215890312A>G	ABCA12	intron_variant	criteria_provided,_single_submitter	Benign	41-200	donor	Benign	FALSE	Not_analysed
2	215891670	215026946	A	T	721934	ENST00000272895.7:c.1062-8T>A	2:g.215891670A>T	ABCA12	splice_region_variant&splice_polypyrimidine_tract_variant&intron_variant	criteria_provided,_multiple_submitters,_no_conflicts	Benign/Likely_benign	3-10	acceptor	Benign	FALSE	Not_analysed
2	215910740	215046016	C	T	1204891	ENST00000272895.7:c.694-1G>A	2:g.215910740C>T	ABCA12	splice_acceptor_variant	criteria_provided,_single_submitter	Likely_pathogenic	1-2	acceptor	Pathogenic	FALSE	Not_analysed
2	215928972	215064249	G	C	1185553	ENST00000272895.7:c.164-30C>G	2:g.215928972G>C	ABCA12	intron_variant	criteria_provided,_multiple_submitters,_no_conflicts	Benign	11-40	acceptor	Benign	FALSE	Not_analysed
2	215976231	215111508	A	T	1185554	ENST00000272895.7:c.163+89T>A	2:g.215976231A>T	ABCA12	intron_variant	criteria_provided,_single_submitter	Benign	41-200	donor	Benign	FALSE	Not_analysed
2	216182769	215318046	A	T	1192367	ENST00000236959.9:c.147-111A>T	2:g.216182769A>T	ATIC	intron_variant	criteria_provided,_single_submitter	Benign	41-200	acceptor	Benign	FALSE	Not_analysed
2	216184380	215319657	T	A	772858	ENST00000236959.9:c.224-8T>A	2:g.216184380T>A	ATIC	splice_region_variant&splice_polypyrimidine_tract_variant&intron_variant	criteria_provided,_single_submitter	Benign	3-10	acceptor	Benign	FALSE	Not_analysed
2	216190691	215325968	A	C	1192368	ENST00000236959.9:c.380-19A>C	2:g.216190691A>C	ATIC	intron_variant	criteria_provided,_single_submitter	Benign	11-40	acceptor	Benign	TRUE	Not_analysed
2	216200907	215336184	C	G	1192369	ENST00000236959.9:c.1098+60C>G	2:g.216200907C>G	ATIC	intron_variant	criteria_provided,_single_submitter	Benign	41-200	donor	Benign	FALSE	Not_analysed
2	216211712	215346989	A	T	1192371	ENST00000236959.9:c.1503+48A>T	2:g.216211712A>T	ATIC	intron_variant	criteria_provided,_single_submitter	Benign	41-200	donor	Benign	FALSE	Not_analysed
2	216226953	215362230	G	A	1231996	ENST00000354785.4:c.7252-151C>T	2:g.216226953G>A	FN1	intron_variant	criteria_provided,_single_submitter	Benign	41-200	acceptor	Benign	FALSE	Not_analysed
2	216229401	215364678	G	A	1231131	ENST00000354785.4:c.7251+201C>T	2:g.216229401G>A	FN1	intron_variant	criteria_provided,_single_submitter	Benign	201-500	donor	Benign	FALSE	Not_analysed
2	216229850	215365127	C	T	1285899	ENST00000354785.4:c.7145-142G>A	2:g.216229850C>T	FN1	intron_variant	criteria_provided,_single_submitter	Benign	41-200	acceptor	Benign	FALSE	Not_analysed
2	216230216	215365493	G	C	1294058	ENST00000354785.4:c.7144+12C>G	2:g.216230216G>C	FN1	intron_variant	criteria_provided,_single_submitter	Benign	11-40	donor	Benign	FALSE	Not_analysed
2	216230533	215365810	T	A	1236603	ENST00000354785.4:c.7019-180A>T	2:g.216230533T>A	FN1	intron_variant	criteria_provided,_single_submitter	Benign	41-200	acceptor	Benign	FALSE	Not_analysed
2	216230534	215365811	T	A	1226173	ENST00000354785.4:c.7019-181A>T	2:g.216230534T>A	FN1	intron_variant	criteria_provided,_single_submitter	Benign	41-200	acceptor	Benign	FALSE	Not_analysed
2	216230627	215365904	C	T	1265067	ENST00000354785.4:c.7019-274G>A	2:g.216230627C>T	FN1	intron_variant	criteria_provided,_single_submitter	Benign	201-500	acceptor	Benign	FALSE	Not_analysed
2	216232299	215367576	C	A	1283085	ENST00000354785.4:c.7018+287G>T	2:g.216232299C>A	FN1	intron_variant	criteria_provided,_single_submitter	Benign	201-500	donor	Benign	FALSE	Not_analysed
2	216232579	215367856	T	C	775184	ENST00000354785.4:c.7018+7A>G	2:g.216232579T>C	FN1	splice_region_variant&intron_variant	criteria_provided,_single_submitter	Benign	3-10	donor	Benign	TRUE	Not_analysed
2	216234719	215369996	G	C	1237164	ENST00000354785.4:c.6853+298C>G	2:g.216234719G>C	FN1	intron_variant	criteria_provided,_single_submitter	Benign	201-500	donor	Benign	FALSE	Not_analysed
2	216235242	215370519	T	G	1244623	ENST00000354785.4:c.6715-87A>C	2:g.216235242T>G	FN1	intron_variant	criteria_provided,_single_submitter	Benign	41-200	acceptor	Benign	TRUE	Not_analysed
2	216235270	215370547	C	A	1243192	ENST00000354785.4:c.6715-115G>T	2:g.216235270C>A	FN1	intron_variant	criteria_provided,_single_submitter	Benign	41-200	acceptor	Benign	FALSE	Not_analysed
2	216235277	215370554	C	A	1291666	ENST00000354785.4:c.6715-122G>T	2:g.216235277C>A	FN1	intron_variant	criteria_provided,_single_submitter	Benign	41-200	acceptor	Benign	FALSE	Not_analysed
2	216235388	215370665	A	G	1273069	ENST00000354785.4:c.6715-233T>C	2:g.216235388A>G	FN1	intron_variant	criteria_provided,_single_submitter	Benign	201-500	acceptor	Benign	FALSE	Not_analysed
2	216236482	215371759	T	C	1221313	ENST00000354785.4:c.6714+150A>G	2:g.216236482T>C	FN1	intron_variant	criteria_provided,_single_submitter	Benign	41-200	donor	Benign	FALSE	Not_analysed
2	216236532	215371809	G	A	1278880	ENST00000354785.4:c.6714+100C>T	2:g.216236532G>A	FN1	intron_variant	criteria_provided,_single_submitter	Benign	41-200	donor	Benign	FALSE	Not_analysed
2	216236601	215371878	C	T	1302822	ENST00000354785.4:c.6714+31G>A	2:g.216236601C>T	FN1	intron_variant	criteria_provided,_single_submitter	Benign	11-40	donor	Benign	FALSE	Not_analysed
2	216238168	215373445	A	G	1250842	ENST00000354785.4:c.6158-34T>C	2:g.216238168A>G	FN1	intron_variant	criteria_provided,_single_submitter	Benign	11-40	acceptor	Benign	FALSE	Not_analysed
2	216238320	215373597	A	G	1221848	ENST00000354785.4:c.6158-186T>C	2:g.216238320A>G	FN1	intron_variant	criteria_provided,_single_submitter	Benign	41-200	acceptor	Benign	FALSE	Not_analysed
2	216239633	215374910	G	C	1257240	ENST00000354785.4:c.6157+304C>G	2:g.216239633G>C	FN1	intron_variant	criteria_provided,_single_submitter	Benign	201-500	donor	Benign	FALSE	Not_analysed
2	216239759	215375036	A	G	1288857	ENST00000354785.4:c.6157+178T>C	2:g.216239759A>G	FN1	intron_variant	criteria_provided,_single_submitter	Benign	41-200	donor	Benign	FALSE	Not_analysed
2	216240584	215375861	T	G	1248775	ENST00000354785.4:c.5888-143A>C	2:g.216240584T>G	FN1	intron_variant	criteria_provided,_single_submitter	Benign	41-200	acceptor	Benign	FALSE	Not_analysed
2	216241442	215376719	C	T	1236326	ENST00000354785.4:c.5711-45G>A	2:g.216241442C>T	FN1	intron_variant	criteria_provided,_single_submitter	Benign	41-200	acceptor	Benign	FALSE	Not_analysed
2	216243585	215378862	T	C	1232338	ENST00000354785.4:c.5622+268A>G	2:g.216243585T>C	FN1	intron_variant	criteria_provided,_single_submitter	Benign	201-500	donor	Benign	FALSE	Not_analysed
2	216243832	215379109	T	C	1250663	ENST00000354785.4:c.5622+21A>G	2:g.216243832T>C	FN1	intron_variant	criteria_provided,_multiple_submitters,_no_conflicts	Benign	11-40	donor	Benign	FALSE	Not_analysed
2	216244075	215379352	T	C	1273102	ENST00000354785.4:c.5435-35A>G	2:g.216244075T>C	FN1	intron_variant	criteria_provided,_single_submitter	Benign	11-40	acceptor	Benign	FALSE	Not_analysed
2	216245392	215380669	C	T	1242251	ENST00000354785.4:c.5434+142G>A	2:g.216245392C>T	FN1	intron_variant	criteria_provided,_single_submitter	Benign	41-200	donor	Benign	FALSE	Not_analysed
2	216246080	215381357	A	G	1286554	ENST00000354785.4:c.5165-277T>C	2:g.216246080A>G	FN1	intron_variant	criteria_provided,_single_submitter	Benign	201-500	acceptor	Benign	FALSE	Not_analysed
2	216246658	215381935	T	A	1240914	ENST00000354785.4:c.5164+277A>T	2:g.216246658T>A	FN1	intron_variant	criteria_provided,_single_submitter	Benign	201-500	donor	Benign	FALSE	Not_analysed
2	216247882	215383159	C	G	1268160	ENST00000354785.4:c.5050+169G>C	2:g.216247882C>G	FN1	intron_variant	criteria_provided,_single_submitter	Benign	41-200	donor	Benign	FALSE	Not_analysed
2	216248305	215383582	G	T	1294044	ENST00000354785.4:c.4895-99C>A	2:g.216248305G>T	FN1	intron_variant	criteria_provided,_single_submitter	Benign	41-200	acceptor	Benign	FALSE	Not_analysed
2	216248460	215383737	A	C	1283432	ENST00000354785.4:c.4895-254T>G	2:g.216248460A>C	FN1	intron_variant	criteria_provided,_single_submitter	Benign	201-500	acceptor	Benign	FALSE	Not_analysed
2	216248522	215383799	A	T	1271477	ENST00000354785.4:c.4894+221T>A	2:g.216248522A>T	FN1	intron_variant	criteria_provided,_single_submitter	Benign	201-500	donor	Benign	FALSE	Not_analysed
2	216248563	215383840	C	T	1273117	ENST00000354785.4:c.4894+180G>A	2:g.216248563C>T	FN1	intron_variant	criteria_provided,_single_submitter	Benign	41-200	donor	Benign	FALSE	Not_analysed
2	216248606	215383883	T	C	1259351	ENST00000354785.4:c.4894+137A>G	2:g.216248606T>C	FN1	intron_variant	criteria_provided,_single_submitter	Benign	41-200	donor	Benign	FALSE	Not_analysed
2	216249750	215385027	A	G	1227021	ENST00000354785.4:c.4613-51T>C	2:g.216249750A>G	FN1	intron_variant	criteria_provided,_single_submitter	Benign	41-200	acceptor	Benign	FALSE	Not_analysed
2	216249819	215385096	C	T	1294039	ENST00000354785.4:c.4613-120G>A	2:g.216249819C>T	FN1	intron_variant	criteria_provided,_single_submitter	Benign	41-200	acceptor	Benign	FALSE	Not_analysed
2	216250006	215385283	C	T	1286662	ENST00000354785.4:c.4613-307G>A	2:g.216250006C>T	FN1	intron_variant	criteria_provided,_single_submitter	Benign	201-500	acceptor	Benign	FALSE	Not_analysed
2	216251697	215386974	G	A	1285278	ENST00000354785.4:c.4343-16C>T	2:g.216251697G>A	FN1	splice_polypyrimidine_tract_variant&intron_variant	criteria_provided,_multiple_submitters,_no_conflicts	Benign	11-40	acceptor	Benign	TRUE	Not_analysed
2	216252756	215388033	T	C	1294047	ENST00000354785.4:c.4342+179A>G	2:g.216252756T>C	FN1	intron_variant	criteria_provided,_single_submitter	Benign	41-200	donor	Benign	FALSE	Not_analysed
2	216253039	215388316	G	C	1284045	ENST00000354785.4:c.4253-15C>G	2:g.216253039G>C	FN1	splice_polypyrimidine_tract_variant&intron_variant	criteria_provided,_multiple_submitters,_no_conflicts	Benign	11-40	acceptor	Benign	TRUE	Not_analysed
2	216256151	215391428	T	A	1287570	ENST00000354785.4:c.4252+204A>T	2:g.216256151T>A	FN1	intron_variant	criteria_provided,_single_submitter	Benign	201-500	donor	Benign	FALSE	Not_analysed
2	216256615	215391892	T	C	1261686	ENST00000354785.4:c.4070-78A>G	2:g.216256615T>C	FN1	intron_variant	criteria_provided,_single_submitter	Benign	41-200	acceptor	Benign	FALSE	Not_analysed
2	216256707	215391984	T	C	1230778	ENST00000354785.4:c.4070-170A>G	2:g.216256707T>C	FN1	intron_variant	criteria_provided,_single_submitter	Benign	41-200	acceptor	Benign	FALSE	Not_analysed
2	216256775	215392052	A	G	1269907	ENST00000354785.4:c.4070-238T>C	2:g.216256775A>G	FN1	intron_variant	criteria_provided,_single_submitter	Benign	201-500	acceptor	Benign	FALSE	Not_analysed
2	216257347	215392624	C	A	1276808	ENST00000354785.4:c.4069+307G>T	2:g.216257347C>A	FN1	intron_variant	criteria_provided,_single_submitter	Benign	201-500	donor	Benign	FALSE	Not_analysed
2	216258251	215393528	A	G	1294041	ENST00000354785.4:c.3797-325T>C	2:g.216258251A>G	FN1	intron_variant	criteria_provided,_single_submitter	Benign	201-500	acceptor	Benign	FALSE	Not_analysed
2	216259479	215394756	G	A	1242772	ENST00000354785.4:c.3605-37C>T	2:g.216259479G>A	FN1	intron_variant	criteria_provided,_single_submitter	Benign	11-40	acceptor	Benign	FALSE	Not_analysed
2	216262400	215397677	T	C	717648	ENST00000354785.4:c.3517+3A>G	2:g.216262400T>C	FN1	splice_donor_region_variant&intron_variant	criteria_provided,_multiple_submitters,_no_conflicts	Benign/Likely_benign	3-10	donor	Benign	FALSE	Not_analysed
2	216268902	215404179	C	T	1265727	ENST00000354785.4:c.3253+210G>A	2:g.216268902C>T	FN1	intron_variant	criteria_provided,_single_submitter	Benign	201-500	donor	Benign	FALSE	Not_analysed
2	216269031	215404308	G	T	1221750	ENST00000354785.4:c.3253+81C>A	2:g.216269031G>T	FN1	intron_variant	criteria_provided,_single_submitter	Benign	41-200	donor	Benign	FALSE	Not_analysed
2	216269033	215404310	T	G	1268917	ENST00000354785.4:c.3253+79A>C	2:g.216269033T>G	FN1	intron_variant	criteria_provided,_single_submitter	Benign	41-200	donor	Benign	TRUE	Not_analysed
2	216269095	215404372	C	T	1249042	ENST00000354785.4:c.3253+17G>A	2:g.216269095C>T	FN1	intron_variant	criteria_provided,_multiple_submitters,_no_conflicts	Benign	11-40	donor	Benign	TRUE	Not_analysed
2	216271510	215406787	A	T	1255208	ENST00000354785.4:c.2714-277T>A	2:g.216271510A>T	FN1	intron_variant	criteria_provided,_single_submitter	Benign	201-500	acceptor	Benign	FALSE	Not_analysed
2	216271644	215406921	C	T	1268608	ENST00000354785.4:c.2713+206G>A	2:g.216271644C>T	FN1	intron_variant	criteria_provided,_single_submitter	Benign	201-500	donor	Benign	FALSE	Not_analysed
2	216271675	215406952	C	G	1228483	ENST00000354785.4:c.2713+175G>C	2:g.216271675C>G	FN1	intron_variant	criteria_provided,_single_submitter	Benign	41-200	donor	Benign	FALSE	Not_analysed
2	216271812	215407089	A	T	1297889	ENST00000354785.4:c.2713+38T>A	2:g.216271812A>T	FN1	intron_variant	criteria_provided,_single_submitter	Benign	11-40	donor	Benign	FALSE	Not_analysed
2	216272769	215408046	G	A	1220746	ENST00000354785.4:c.2518+62C>T	2:g.216272769G>A	FN1	intron_variant	criteria_provided,_single_submitter	Benign	41-200	donor	Benign	FALSE	Not_analysed
2	216272819	215408096	C	G	1174898	ENST00000354785.4:c.2518+12G>C	2:g.216272819C>G	FN1	intron_variant	criteria_provided,_multiple_submitters,_no_conflicts	Benign	11-40	donor	Benign	TRUE	Not_analysed
2	216273452	215408729	G	A	1287696	ENST00000354785.4:c.2300-303C>T	2:g.216273452G>A	FN1	intron_variant	criteria_provided,_single_submitter	Benign	201-500	acceptor	Benign	FALSE	Not_analysed
2	216283958	215419235	T	A	1165946	ENST00000354785.4:c.1819+7A>T	2:g.216283958T>A	FN1	splice_region_variant&intron_variant	criteria_provided,_multiple_submitters,_no_conflicts	Benign	3-10	donor	Benign	TRUE	Not_analysed
2	216285530	215420807	T	C	717899	ENST00000354785.4:c.1547-6A>G	2:g.216285530T>C	FN1	splice_region_variant&splice_polypyrimidine_tract_variant&intron_variant	criteria_provided,_single_submitter	Benign	3-10	acceptor	Benign	FALSE	Not_analysed
2	216295192	215430469	G	T	1251453	ENST00000354785.4:c.685+246C>A	2:g.216295192G>T	FN1	intron_variant	criteria_provided,_single_submitter	Benign	201-500	donor	Benign	FALSE	Not_analysed
2	216295312	215430589	T	A	1269114	ENST00000354785.4:c.685+126A>T	2:g.216295312T>A	FN1	intron_variant	criteria_provided,_single_submitter	Benign	41-200	donor	Benign	FALSE	Not_analysed
2	216295337	215430614	A	G	1289590	ENST00000354785.4:c.685+101T>C	2:g.216295337A>G	FN1	intron_variant	criteria_provided,_single_submitter	Benign	41-200	donor	Benign	FALSE	Not_analysed
2	216295437	215430714	C	G	638046	ENST00000354785.4:c.685+1G>C	2:g.216295437C>G	FN1	splice_donor_variant	criteria_provided,_single_submitter	Pathogenic	1-2	donor	Pathogenic	FALSE	Not_analysed
2	216299550	215434827	G	A	1174713	ENST00000354785.4:c.149-3C>T	2:g.216299550G>A	FN1	splice_region_variant&splice_polypyrimidine_tract_variant&intron_variant	criteria_provided,_multiple_submitters,_no_conflicts	Benign	3-10	acceptor	Benign	TRUE	Not_analysed
2	216299551	215434828	C	A	1175117	ENST00000354785.4:c.149-4G>T	2:g.216299551C>A	FN1	splice_region_variant&splice_polypyrimidine_tract_variant&intron_variant	criteria_provided,_multiple_submitters,_no_conflicts	Benign	3-10	acceptor	Benign	TRUE	Not_analysed
2	217284983	216420260	C	G	1248584	ENST00000357276.4:c.863-39C>G	2:g.217284983C>G	SMARCAL1	intron_variant	criteria_provided,_single_submitter	Benign	11-40	acceptor	Benign	FALSE	Not_analysed
2	217285020	216420297	A	G	562358	ENST00000357276.4:c.863-2A>G	2:g.217285020A>G	SMARCAL1	splice_acceptor_variant	criteria_provided,_multiple_submitters,_no_conflicts	Pathogenic	1-2	acceptor	Pathogenic	FALSE	Not_analysed
2	217285287	216420564	A	C	1288834	ENST00000357276.4:c.1096+32A>C	2:g.217285287A>C	SMARCAL1	intron_variant	criteria_provided,_single_submitter	Benign	11-40	donor	Benign	FALSE	Not_analysed
2	217285407	216420684	A	G	1251419	ENST00000357276.4:c.1096+152A>G	2:g.217285407A>G	SMARCAL1	intron_variant	criteria_provided,_single_submitter	Benign	41-200	donor	Benign	FALSE	Not_analysed
2	217297350	216432627	G	A	1244993	ENST00000357276.4:c.1335-91G>A	2:g.217297350G>A	SMARCAL1	intron_variant	criteria_provided,_single_submitter	Benign	41-200	acceptor	Benign	FALSE	Not_analysed
2	217297418	216432695	A	G	1278347	ENST00000357276.4:c.1335-23A>G	2:g.217297418A>G	SMARCAL1	intron_variant	criteria_provided,_single_submitter	Benign	11-40	acceptor	Benign	FALSE	Not_analysed
2	217297592	216432869	G	A	1523071	ENST00000357276.4:c.1485+1G>A	2:g.217297592G>A	SMARCAL1	splice_donor_variant	criteria_provided,_single_submitter	Likely_pathogenic	1-2	donor	Pathogenic	FALSE	Not_analysed
2	217300220	216435497	G	T	850455	ENST00000357276.4:c.1644+1G>T	2:g.217300220G>T	SMARCAL1	splice_donor_variant	criteria_provided,_single_submitter	Likely_pathogenic	1-2	donor	Pathogenic	FALSE	Not_analysed
2	217302869	216438146	C	T	1281197	ENST00000357276.4:c.1645-274C>T	2:g.217302869C>T	SMARCAL1	intron_variant	criteria_provided,_single_submitter	Benign	201-500	acceptor	Benign	FALSE	Not_analysed
2	217303087	216438364	T	C	1272559	ENST00000357276.4:c.1645-56T>C	2:g.217303087T>C	SMARCAL1	intron_variant	criteria_provided,_single_submitter	Benign	41-200	acceptor	Benign	FALSE	Not_analysed
2	217303141	216438418	A	G	1066618	ENST00000357276.4:c.1645-2A>G	2:g.217303141A>G	SMARCAL1	splice_acceptor_variant	criteria_provided,_single_submitter	Likely_pathogenic	1-2	acceptor	Pathogenic	FALSE	Not_analysed
2	217311609	216446886	G	A	1184774	ENST00000357276.4:c.1711-132G>A	2:g.217311609G>A	SMARCAL1	intron_variant	criteria_provided,_multiple_submitters,_no_conflicts	Benign	41-200	acceptor	Benign	FALSE	Not_analysed
2	217311622	216446899	C	T	1282691	ENST00000357276.4:c.1711-119C>T	2:g.217311622C>T	SMARCAL1	intron_variant	criteria_provided,_single_submitter	Benign	41-200	acceptor	Benign	FALSE	Not_analysed
2	217311630	216446907	G	T	1184775	ENST00000357276.4:c.1711-111G>T	2:g.217311630G>T	SMARCAL1	intron_variant	criteria_provided,_multiple_submitters,_no_conflicts	Benign	41-200	acceptor	Benign	FALSE	Not_analysed
2	217311635	216446912	C	T	1270088	ENST00000357276.4:c.1711-106C>T	2:g.217311635C>T	SMARCAL1	intron_variant	criteria_provided,_single_submitter	Benign	41-200	acceptor	Benign	FALSE	Not_analysed
2	217312174	216447451	T	G	1283218	ENST00000357276.4:c.1851+293T>G	2:g.217312174T>G	SMARCAL1	intron_variant	criteria_provided,_single_submitter	Benign	201-500	donor	Benign	FALSE	Not_analysed
2	217315364	216450641	A	C	1224970	ENST00000357276.4:c.1852-205A>C	2:g.217315364A>C	SMARCAL1	intron_variant	criteria_provided,_single_submitter	Benign	201-500	acceptor	Benign	FALSE	Not_analysed
2	217315416	216450693	A	G	1184776	ENST00000357276.4:c.1852-153A>G	2:g.217315416A>G	SMARCAL1	intron_variant	criteria_provided,_multiple_submitters,_no_conflicts	Benign	41-200	acceptor	Benign	FALSE	Not_analysed
2	217315830	216451107	A	T	1239298	ENST00000357276.4:c.2070+43A>T	2:g.217315830A>T	SMARCAL1	intron_variant	criteria_provided,_single_submitter	Benign	41-200	donor	Benign	FALSE	Not_analysed
2	217329024	216464301	G	A	1245462	ENST00000357276.4:c.2071-296G>A	2:g.217329024G>A	SMARCAL1	intron_variant	criteria_provided,_single_submitter	Benign	201-500	acceptor	Benign	FALSE	Not_analysed
2	217329184	216464461	T	C	1184791	ENST00000357276.4:c.2071-136T>C	2:g.217329184T>C	SMARCAL1	intron_variant	criteria_provided,_multiple_submitters,_no_conflicts	Benign	41-200	acceptor	Benign	FALSE	Not_analysed
2	217329391	216464668	G	A	834946	ENST00000357276.4:c.2141+1G>A	2:g.217329391G>A	SMARCAL1	splice_donor_variant	criteria_provided,_single_submitter	Likely_pathogenic	1-2	donor	Pathogenic	FALSE	Not_analysed
2	217329395	216464672	G	A	1488622	ENST00000357276.4:c.2141+5G>A	2:g.217329395G>A	SMARCAL1	splice_donor_5th_base_variant&intron_variant	criteria_provided,_single_submitter	Likely_pathogenic	3-10	donor	Pathogenic	FALSE	Not_analysed
2	217329407	216464684	T	C	260342	ENST00000357276.4:c.2141+17T>C	2:g.217329407T>C	SMARCAL1	intron_variant	criteria_provided,_multiple_submitters,_no_conflicts	Benign	11-40	donor	Benign	TRUE	Not_analysed
2	217340175	216475452	G	A	599161	ENST00000357276.4:c.2427+1G>A	2:g.217340175G>A	SMARCAL1	splice_donor_variant	criteria_provided,_single_submitter	Likely_pathogenic	1-2	donor	Pathogenic	FALSE	Not_analysed
2	219114084	218249361	C	T	791124	ENST00000295685.10:c.677-3C>T	2:g.219114084C>T	ARPC2	splice_region_variant&splice_polypyrimidine_tract_variant&intron_variant	criteria_provided,_single_submitter	Benign	3-10	acceptor	Benign	FALSE	Not_analysed
2	219137341	218272618	G	A	1267027	ENST00000273077.4:c.236+1069G>A	2:g.219137341G>A	PNKD	intron_variant	criteria_provided,_single_submitter	Benign	+1000	-	Benign	FALSE	True
2	219137452	218272729	G	A	518335	ENST00000273077.4:c.236+1180G>A	2:g.219137452G>A	PNKD	intron_variant	criteria_provided,_single_submitter	Benign	+1000	-	Benign	TRUE	True
2	219204475	218339752	G	T	260659	ENST00000273077.4:c.237-31G>T	2:g.219204475G>T	PNKD	intron_variant	criteria_provided,_multiple_submitters,_no_conflicts	Benign	11-40	acceptor	Benign	TRUE	Not_analysed
2	219204497	218339774	G	A	415731	ENST00000273077.4:c.237-9G>A	2:g.219204497G>A	PNKD	splice_polypyrimidine_tract_variant&intron_variant	criteria_provided,_multiple_submitters,_no_conflicts	Benign/Likely_benign	3-10	acceptor	Benign	TRUE	Not_analysed
2	219204633	218339910	C	T	334314	ENST00000273077.4:c.352+12C>T	2:g.219204633C>T	PNKD	intron_variant	criteria_provided,_single_submitter	Benign	11-40	donor	Benign	TRUE	Not_analysed
2	219204726	218340003	C	T	260661	ENST00000273077.4:c.353-26C>T	2:g.219204726C>T	PNKD	intron_variant	criteria_provided,_multiple_submitters,_no_conflicts	Benign/Likely_benign	11-40	acceptor	Benign	TRUE	Not_analysed
2	219204728	218340005	C	T	260660	ENST00000273077.4:c.353-24C>T	2:g.219204728C>T	PNKD	intron_variant	criteria_provided,_multiple_submitters,_no_conflicts	Benign	11-40	acceptor	Benign	TRUE	Not_analysed
2	219205440	218340717	C	T	334316	ENST00000273077.4:c.466-11C>T	2:g.219205440C>T	PNKD	splice_polypyrimidine_tract_variant&intron_variant	criteria_provided,_multiple_submitters,_no_conflicts	Benign	11-40	acceptor	Benign	TRUE	Not_analysed
2	219205448	218340725	C	A	334317	ENST00000273077.4:c.466-3C>A	2:g.219205448C>A	PNKD	splice_region_variant&splice_polypyrimidine_tract_variant&intron_variant	criteria_provided,_multiple_submitters,_no_conflicts	Benign/Likely_benign	3-10	acceptor	Benign	FALSE	Not_analysed
2	219205522	218340799	C	T	334319	ENST00000273077.4:c.524+13C>T	2:g.219205522C>T	PNKD	intron_variant	criteria_provided,_single_submitter	Benign	11-40	donor	Benign	TRUE	Not_analysed
2	219205617	218340894	G	A	1273433	ENST00000273077.4:c.524+108G>A	2:g.219205617G>A	PNKD	intron_variant	criteria_provided,_single_submitter	Benign	41-200	donor	Benign	FALSE	Not_analysed
2	219205629	218340906	C	T	1273715	ENST00000273077.4:c.524+120C>T	2:g.219205629C>T	PNKD	intron_variant	criteria_provided,_single_submitter	Benign	41-200	donor	Benign	FALSE	Not_analysed
2	219206064	218341341	G	A	1296949	ENST00000273077.4:c.525-193G>A	2:g.219206064G>A	PNKD	intron_variant	criteria_provided,_single_submitter	Benign	41-200	acceptor	Benign	FALSE	Not_analysed
2	219206137	218341414	C	T	1271373	ENST00000273077.4:c.525-120C>T	2:g.219206137C>T	PNKD	intron_variant	criteria_provided,_single_submitter	Benign	41-200	acceptor	Benign	FALSE	Not_analysed
2	219206435	218341712	C	G	1178968	ENST00000273077.4:c.617+86C>G	2:g.219206435C>G	PNKD	intron_variant	criteria_provided,_single_submitter	Benign	41-200	donor	Benign	FALSE	Not_analysed
2	219206492	218341769	T	C	1273416	ENST00000273077.4:c.617+143T>C	2:g.219206492T>C	PNKD	intron_variant	criteria_provided,_single_submitter	Benign	41-200	donor	Benign	FALSE	Not_analysed
2	219206645	218341922	A	G	1250259	ENST00000273077.4:c.618-59A>G	2:g.219206645A>G	PNKD	intron_variant	criteria_provided,_single_submitter	Benign	41-200	acceptor	Benign	FALSE	Not_analysed
2	219206879	218342156	C	T	260663	ENST00000273077.4:c.781+12C>T	2:g.219206879C>T	PNKD	intron_variant	criteria_provided,_multiple_submitters,_no_conflicts	Benign/Likely_benign	11-40	donor	Benign	FALSE	Not_analysed
2	219207977	218343254	A	G	1236554	ENST00000273077.4:c.782-246A>G	2:g.219207977A>G	PNKD	intron_variant	criteria_provided,_single_submitter	Benign	201-500	acceptor	Benign	FALSE	Not_analysed
2	219209393	218344670	A	G	1261920	ENST00000273077.4:c.984+100A>G	2:g.219209393A>G	PNKD	intron_variant	criteria_provided,_single_submitter	Benign	41-200	donor	Benign	FALSE	Not_analysed
2	219251879	218387156	T	G	769587	ENST00000233202.6:c.501-4T>G	2:g.219251879T>G	SLC11A1	splice_region_variant&splice_polypyrimidine_tract_variant&intron_variant	criteria_provided,_single_submitter	Benign	3-10	acceptor	Benign	FALSE	Not_analysed
2	219257697	218392974	A	C	716740	ENST00000233202.6:c.1165-7A>C	2:g.219257697A>C	SLC11A1	splice_region_variant&splice_polypyrimidine_tract_variant&intron_variant	criteria_provided,_single_submitter	Benign	3-10	acceptor	Benign	FALSE	Not_analysed
2	219510768	218646045	A	G	1272804	ENST00000411696.2:c.1451+126T>C	2:g.219510768A>G	ZNF142	intron_variant	criteria_provided,_single_submitter	Benign	41-200	donor	Benign	FALSE	Not_analysed
2	219514943	218650220	T	C	1222127	ENST00000411696.2:c.448+139A>G	2:g.219514943T>C	ZNF142	intron_variant	criteria_provided,_single_submitter	Benign	41-200	donor	Benign	FALSE	Not_analysed
2	219525272	218660549	A	G	1239390	ENST00000431802.1:c.-50+128A>G	2:g.219525272A>G	BCS1L	intron_variant	criteria_provided,_single_submitter	Benign	41-200	donor	Benign	FALSE	Not_analysed
2	219525335	218660612	C	T	669695	ENST00000431802.1:c.-50+191C>T	2:g.219525335C>T	BCS1L	intron_variant	criteria_provided,_single_submitter	Benign	41-200	donor	Benign	FALSE	Not_analysed
2	219526031	218661308	G	A	1458352	ENST00000431802.1:c.320+1G>A	2:g.219526031G>A	BCS1L	splice_donor_variant	criteria_provided,_single_submitter	Pathogenic	1-2	donor	Pathogenic	FALSE	Not_analysed
2	219526269	218661546	G	A	557129	ENST00000431802.1:c.460+1G>A	2:g.219526269G>A	BCS1L	splice_donor_variant	criteria_provided,_single_submitter	Likely_pathogenic	1-2	donor	Pathogenic	FALSE	Not_analysed
2	219526270	218661547	T	C	371035	ENST00000431802.1:c.460+2T>C	2:g.219526270T>C	BCS1L	splice_donor_variant	criteria_provided,_single_submitter	Likely_pathogenic	1-2	donor	Pathogenic	TRUE	Not_analysed
2	219526473	218661750	C	T	377558	ENST00000431802.1:c.461-9C>T	2:g.219526473C>T	BCS1L	splice_polypyrimidine_tract_variant&intron_variant	criteria_provided,_multiple_submitters,_no_conflicts	Benign/Likely_benign	3-10	acceptor	Benign	TRUE	Not_analysed
2	219526677	218661954	G	A	370831	ENST00000431802.1:c.655+1G>A	2:g.219526677G>A	BCS1L	splice_donor_variant	criteria_provided,_single_submitter	Likely_pathogenic	1-2	donor	Pathogenic	TRUE	Not_analysed
2	219526678	218661955	T	C	809158	ENST00000431802.1:c.655+2T>C	2:g.219526678T>C	BCS1L	splice_donor_variant	criteria_provided,_single_submitter	Likely_pathogenic	1-2	donor	Pathogenic	FALSE	Not_analysed
2	219527231	218662508	A	G	1509134	ENST00000431802.1:c.720-2A>G	2:g.219527231A>G	BCS1L	splice_acceptor_variant	criteria_provided,_single_submitter	Likely_pathogenic	1-2	acceptor	Pathogenic	FALSE	Not_analysed
2	219527403	218662680	G	T	370247	ENST00000431802.1:c.889+1G>T	2:g.219527403G>T	BCS1L	splice_donor_variant	criteria_provided,_multiple_submitters,_no_conflicts	Pathogenic/Likely_pathogenic	1-2	donor	Pathogenic	TRUE	Not_analysed
2	219527403	218662680	G	A	550817	ENST00000431802.1:c.889+1G>A	2:g.219527403G>A	BCS1L	splice_donor_variant	criteria_provided,_single_submitter	Likely_pathogenic	1-2	donor	Pathogenic	FALSE	Not_analysed
2	219527852	218663129	C	A	507541	ENST00000431802.1:c.1008-5C>A	2:g.219527852C>A	BCS1L	splice_region_variant&splice_polypyrimidine_tract_variant&intron_variant	criteria_provided,_multiple_submitters,_no_conflicts	Likely_benign	3-10	acceptor	Benign	TRUE	Not_analysed
2	219545191	218680468	G	T	1247092	ENST00000295709.3:c.1137-135G>T	2:g.219545191G>T	STK36	intron_variant	criteria_provided,_single_submitter	Benign	41-200	acceptor	Benign	FALSE	Not_analysed
2	219545309	218680586	T	C	1265137	ENST00000295709.3:c.1137-17T>C	2:g.219545309T>C	STK36	splice_polypyrimidine_tract_variant&intron_variant	criteria_provided,_single_submitter	Benign	11-40	acceptor	Benign	FALSE	Not_analysed
2	219553238	218688515	T	C	1276373	ENST00000295709.3:c.1381-182T>C	2:g.219553238T>C	STK36	intron_variant	criteria_provided,_single_submitter	Benign	41-200	acceptor	Benign	FALSE	Not_analysed
2	219553332	218688609	A	G	1283545	ENST00000295709.3:c.1381-88A>G	2:g.219553332A>G	STK36	intron_variant	criteria_provided,_single_submitter	Benign	41-200	acceptor	Benign	FALSE	Not_analysed
2	219553721	218688998	G	A	1277505	ENST00000295709.3:c.1560+122G>A	2:g.219553721G>A	STK36	intron_variant	criteria_provided,_single_submitter	Benign	41-200	donor	Benign	FALSE	Not_analysed
2	219555292	218690569	A	G	1273782	ENST00000295709.3:c.1764+14A>G	2:g.219555292A>G	STK36	intron_variant	criteria_provided,_single_submitter	Benign	11-40	donor	Benign	FALSE	Not_analysed
2	219555403	218690680	C	T	1236085	ENST00000295709.3:c.1764+125C>T	2:g.219555403C>T	STK36	intron_variant	criteria_provided,_single_submitter	Benign	41-200	donor	Benign	FALSE	Not_analysed
2	219557661	218692938	G	T	1239769	ENST00000295709.3:c.2043+228G>T	2:g.219557661G>T	STK36	intron_variant	criteria_provided,_single_submitter	Benign	201-500	donor	Benign	FALSE	Not_analysed
2	219557738	218693015	G	A	1234511	ENST00000295709.3:c.2044-225G>A	2:g.219557738G>A	STK36	intron_variant	criteria_provided,_single_submitter	Benign	201-500	acceptor	Benign	FALSE	Not_analysed
2	219558193	218693470	C	G	1286434	ENST00000295709.3:c.2148+126C>G	2:g.219558193C>G	STK36	intron_variant	criteria_provided,_single_submitter	Benign	41-200	donor	Benign	FALSE	Not_analysed
2	219561141	218696418	G	A	1276119	ENST00000295709.3:c.2512-109G>A	2:g.219561141G>A	STK36	intron_variant	criteria_provided,_single_submitter	Benign	41-200	acceptor	Benign	FALSE	Not_analysed
2	219674161	218809438	T	C	1287758	ENST00000258415.4:c.256-139T>C	2:g.219674161T>C	CYP27A1	intron_variant	criteria_provided,_single_submitter	Benign	41-200	acceptor	Benign	FALSE	Not_analysed
2	219674163	218809440	C	T	1272299	ENST00000258415.4:c.256-137C>T	2:g.219674163C>T	CYP27A1	intron_variant	criteria_provided,_single_submitter	Benign	41-200	acceptor	Benign	FALSE	Not_analysed
2	219674164	218809441	C	A	1241546	ENST00000258415.4:c.256-136C>A	2:g.219674164C>A	CYP27A1	intron_variant	criteria_provided,_single_submitter	Benign	41-200	acceptor	Benign	FALSE	Not_analysed
2	219674298	218809575	A	G	598129	ENST00000258415.4:c.256-2A>G	2:g.219674298A>G	CYP27A1	splice_acceptor_variant	criteria_provided,_multiple_submitters,_no_conflicts	Pathogenic	1-2	acceptor	Pathogenic	FALSE	Not_analysed
2	219674299	218809576	G	T	553433	ENST00000258415.4:c.256-1G>T	2:g.219674299G>T	CYP27A1	splice_acceptor_variant	criteria_provided,_multiple_submitters,_no_conflicts	Pathogenic/Likely_pathogenic	1-2	acceptor	Pathogenic	FALSE	Not_analysed
2	219674491	218809768	G	A	65871	ENST00000258415.4:c.446+1G>A	2:g.219674491G>A	CYP27A1	splice_donor_variant	criteria_provided,_multiple_submitters,_no_conflicts	Pathogenic	1-2	donor	Pathogenic	TRUE	Not_analysed
2	219674491	218809768	G	T	446259	ENST00000258415.4:c.446+1G>T	2:g.219674491G>T	CYP27A1	splice_donor_variant	criteria_provided,_multiple_submitters,_no_conflicts	Pathogenic	1-2	donor	Pathogenic	FALSE	Not_analysed
2	219676944	218812221	G	A	1483601	ENST00000258415.4:c.447-1G>A	2:g.219676944G>A	CYP27A1	splice_acceptor_variant	criteria_provided,_single_submitter	Likely_pathogenic	1-2	acceptor	Pathogenic	FALSE	Not_analysed
2	219677145	218812422	G	C	557659	ENST00000258415.4:c.646+1G>C	2:g.219677145G>C	CYP27A1	splice_donor_variant	criteria_provided,_single_submitter	Likely_pathogenic	1-2	donor	Pathogenic	FALSE	Not_analysed
2	219677146	218812423	T	C	552311	ENST00000258415.4:c.646+2T>C	2:g.219677146T>C	CYP27A1	splice_donor_variant	criteria_provided,_single_submitter	Likely_pathogenic	1-2	donor	Pathogenic	FALSE	Not_analysed
2	219677473	218812750	G	A	4257	ENST00000258415.4:c.844+1G>A	2:g.219677473G>A	CYP27A1	splice_donor_variant	criteria_provided,_multiple_submitters,_no_conflicts	Pathogenic	1-2	donor	Pathogenic	TRUE	Not_analysed
2	219677645	218812922	A	G	555156	ENST00000258415.4:c.845-2A>G	2:g.219677645A>G	CYP27A1	splice_acceptor_variant	criteria_provided,_single_submitter	Likely_pathogenic	1-2	acceptor	Pathogenic	FALSE	Not_analysed
2	219677646	218812923	G	A	4256	ENST00000258415.4:c.845-1G>A	2:g.219677646G>A	CYP27A1	splice_acceptor_variant	criteria_provided,_multiple_submitters,_no_conflicts	Pathogenic	1-2	acceptor	Pathogenic	TRUE	Not_analysed
2	219677820	218813097	G	A	959796	ENST00000258415.4:c.1017+1G>A	2:g.219677820G>A	CYP27A1	splice_donor_variant	criteria_provided,_single_submitter	Likely_pathogenic	1-2	donor	Pathogenic	FALSE	Not_analysed
2	219678743	218814020	G	C	1525265	ENST00000258415.4:c.1018-1G>C	2:g.219678743G>C	CYP27A1	splice_acceptor_variant	criteria_provided,_single_submitter	Likely_pathogenic	1-2	acceptor	Pathogenic	FALSE	Not_analysed
2	219678911	218814188	G	A	65833	ENST00000258415.4:c.1184+1G>A	2:g.219678911G>A	CYP27A1	splice_donor_variant	criteria_provided,_multiple_submitters,_no_conflicts	Pathogenic	1-2	donor	Pathogenic	FALSE	Not_analysed
2	219678911	218814188	G	C	1456553	ENST00000258415.4:c.1184+1G>C	2:g.219678911G>C	CYP27A1	splice_donor_variant	criteria_provided,_single_submitter	Pathogenic	1-2	donor	Pathogenic	FALSE	Not_analysed
2	219679101	218814378	A	C	554066	ENST00000258415.4:c.1185-2A>C	2:g.219679101A>C	CYP27A1	splice_acceptor_variant	criteria_provided,_single_submitter	Likely_pathogenic	1-2	acceptor	Pathogenic	FALSE	Not_analysed
2	219679101	218814378	A	G	960761	ENST00000258415.4:c.1185-2A>G	2:g.219679101A>G	CYP27A1	splice_acceptor_variant	criteria_provided,_single_submitter	Pathogenic	1-2	acceptor	Pathogenic	FALSE	Not_analysed
2	219679101	218814378	A	T	551730	ENST00000258415.4:c.1185-2A>T	2:g.219679101A>T	CYP27A1	splice_acceptor_variant	criteria_provided,_single_submitter	Likely_pathogenic	1-2	acceptor	Pathogenic	FALSE	Not_analysed
2	219679102	218814379	G	T	65835	ENST00000258415.4:c.1185-1G>T	2:g.219679102G>T	CYP27A1	splice_acceptor_variant	criteria_provided,_single_submitter	Pathogenic	1-2	acceptor	Pathogenic	TRUE	Not_analysed
2	219679102	218814379	G	A	500370	ENST00000258415.4:c.1185-1G>A	2:g.219679102G>A	CYP27A1	splice_acceptor_variant	criteria_provided,_multiple_submitters,_no_conflicts	Pathogenic	1-2	acceptor	Pathogenic	TRUE	Not_analysed
2	219679182	218814459	G	A	4262	ENST00000258415.4:c.1263+1G>A	2:g.219679182G>A	CYP27A1	splice_donor_variant	criteria_provided,_multiple_submitters,_no_conflicts	Pathogenic	1-2	donor	Pathogenic	TRUE	Not_analysed
2	219679183	218814460	T	C	555733	ENST00000258415.4:c.1263+2T>C	2:g.219679183T>C	CYP27A1	splice_donor_variant	criteria_provided,_multiple_submitters,_no_conflicts	Pathogenic/Likely_pathogenic	1-2	donor	Pathogenic	FALSE	Not_analysed
2	219679186	218814463	G	T	65841	ENST00000258415.4:c.1263+5G>T	2:g.219679186G>T	CYP27A1	splice_donor_5th_base_variant&intron_variant	criteria_provided,_single_submitter	Pathogenic	3-10	donor	Pathogenic	FALSE	Not_analysed
2	219679266	218814543	A	G	551760	ENST00000258415.4:c.1264-2A>G	2:g.219679266A>G	CYP27A1	splice_acceptor_variant	criteria_provided,_single_submitter	Likely_pathogenic	1-2	acceptor	Pathogenic	FALSE	Not_analysed
2	219679267	218814544	G	A	65844	ENST00000258415.4:c.1264-1G>A	2:g.219679267G>A	CYP27A1	splice_acceptor_variant	criteria_provided,_single_submitter	Pathogenic	1-2	acceptor	Pathogenic	FALSE	Not_analysed
2	219679482	218814759	T	C	1176421	ENST00000258415.4:c.1476+2T>C	2:g.219679482T>C	CYP27A1	splice_donor_variant	criteria_provided,_single_submitter	Pathogenic	1-2	donor	Pathogenic	FALSE	Not_analysed
2	219679632	218814909	A	C	379475	ENST00000258415.4:c.1477-2A>C	2:g.219679632A>C	CYP27A1	splice_acceptor_variant	criteria_provided,_single_submitter	Likely_pathogenic	1-2	acceptor	Pathogenic	TRUE	Not_analysed
2	219746827	218882105	T	C	1259665	ENST00000258411.3:c.114-56T>C	2:g.219746827T>C	WNT10A	intron_variant	criteria_provided,_single_submitter	Benign	41-200	acceptor	Benign	FALSE	Not_analysed
2	219747146	218882424	G	A	936775	ENST00000258411.3:c.376+1G>A	2:g.219747146G>A	WNT10A	splice_donor_variant	criteria_provided,_single_submitter	Pathogenic	1-2	donor	Pathogenic	FALSE	Not_analysed
2	219924867	219060145	G	A	281220	ENST00000295731.6:c.315+8C>T	2:g.219924867G>A	IHH	splice_region_variant&intron_variant	criteria_provided,_multiple_submitters,_no_conflicts	Benign	3-10	donor	Benign	TRUE	Not_analysed
2	219942093	219077371	T	A	435982	ENST00000356853.5:c.707-7A>T	2:g.219942093T>A	NHEJ1	splice_region_variant&splice_polypyrimidine_tract_variant&intron_variant	criteria_provided,_multiple_submitters,_no_conflicts	Benign/Likely_benign	3-10	acceptor	Benign	FALSE	Not_analysed
2	219942804	219078082	G	T	138521	ENST00000356853.5:c.706+7C>A	2:g.219942804G>T	NHEJ1	splice_region_variant&intron_variant	criteria_provided,_multiple_submitters,_no_conflicts	Benign	3-10	donor	Benign	FALSE	Not_analysed
2	219942930	219078208	T	C	843941	ENST00000356853.5:c.589-2A>G	2:g.219942930T>C	NHEJ1	splice_acceptor_variant	criteria_provided,_single_submitter	Likely_pathogenic	1-2	acceptor	Pathogenic	FALSE	Not_analysed
2	220011461	219146739	C	T	1466691	ENST00000356853.5:c.530-1G>A	2:g.220011461C>T	NHEJ1	splice_acceptor_variant	criteria_provided,_single_submitter	Likely_pathogenic	1-2	acceptor	Pathogenic	FALSE	Not_analysed
2	220011462	219146740	T	A	419273	ENST00000356853.5:c.530-2A>T	2:g.220011462T>A	NHEJ1	splice_acceptor_variant	criteria_provided,_single_submitter	Pathogenic	1-2	acceptor	Pathogenic	TRUE	Not_analysed
2	220012116	219147394	C	A	1239426	ENST00000356853.5:c.529+263G>T	2:g.220012116C>A	NHEJ1	intron_variant	criteria_provided,_single_submitter	Benign	201-500	donor	Benign	FALSE	Not_analysed
2	220012378	219147656	C	T	1484040	ENST00000356853.5:c.529+1G>A	2:g.220012378C>T	NHEJ1	splice_donor_variant	criteria_provided,_single_submitter	Likely_pathogenic	1-2	donor	Pathogenic	FALSE	Not_analysed
2	220012576	219147854	G	C	1243280	ENST00000356853.5:c.391-59C>G	2:g.220012576G>C	NHEJ1	intron_variant	criteria_provided,_single_submitter	Benign	41-200	acceptor	Benign	FALSE	Not_analysed
2	220022407	219157685	C	T	947055	ENST00000356853.5:c.178-1G>A	2:g.220022407C>T	NHEJ1	splice_acceptor_variant	criteria_provided,_single_submitter	Likely_pathogenic	1-2	acceptor	Pathogenic	FALSE	Not_analysed
2	220081563	219216841	G	A	783355	ENST00000265316.3:c.688-9C>T	2:g.220081563G>A	ABCB6	splice_polypyrimidine_tract_variant&intron_variant	criteria_provided,_single_submitter	Benign	3-10	acceptor	Benign	TRUE	Not_analysed
2	220098849	219234127	T	C	1164833	ENST00000323348.5:c.1049-6T>C	2:g.220098849T>C	ANKZF1	splice_region_variant&splice_polypyrimidine_tract_variant&intron_variant	criteria_provided,_single_submitter	Benign	3-10	acceptor	Benign	FALSE	Not_analysed
2	220104563	219239841	A	T	771132	ENST00000295759.7:c.722-8T>A	2:g.220104563A>T	GLB1L	splice_region_variant&splice_polypyrimidine_tract_variant&intron_variant	criteria_provided,_single_submitter	Benign	3-10	acceptor	Benign	FALSE	Not_analysed
2	220145286	219280564	C	T	137118	ENST00000336576.5:c.66-14C>T	2:g.220145286C>T	DNAJB2	splice_polypyrimidine_tract_variant&intron_variant	criteria_provided,_multiple_submitters,_no_conflicts	Benign	11-40	acceptor	Benign	TRUE	Not_analysed
2	220145296	219280574	G	A	515234	ENST00000336576.5:c.66-4G>A	2:g.220145296G>A	DNAJB2	splice_region_variant&splice_polypyrimidine_tract_variant&intron_variant	criteria_provided,_multiple_submitters,_no_conflicts	Likely_benign	3-10	acceptor	Benign	TRUE	Not_analysed
2	220145411	219280689	T	A	652811	ENST00000336576.5:c.175+2T>A	2:g.220145411T>A	DNAJB2	splice_donor_variant	criteria_provided,_single_submitter	Likely_pathogenic	1-2	donor	Pathogenic	FALSE	Not_analysed
2	220146651	219281929	G	A	137119	ENST00000336576.5:c.230-10G>A	2:g.220146651G>A	DNAJB2	splice_polypyrimidine_tract_variant&intron_variant	criteria_provided,_multiple_submitters,_no_conflicts	Benign	3-10	acceptor	Benign	TRUE	Not_analysed
2	220146784	219282062	G	A	217886	ENST00000336576.5:c.352+1G>A	2:g.220146784G>A	DNAJB2	splice_donor_variant	criteria_provided,_multiple_submitters,_no_conflicts	Pathogenic	1-2	donor	Pathogenic	FALSE	Not_analysed
2	220147847	219283125	G	A	473303	ENST00000336576.5:c.446-8G>A	2:g.220147847G>A	DNAJB2	splice_region_variant&splice_polypyrimidine_tract_variant&intron_variant	criteria_provided,_multiple_submitters,_no_conflicts	Benign	3-10	acceptor	Benign	TRUE	Not_analysed
2	220147853	219283131	A	G	623377	ENST00000336576.5:c.446-2A>G	2:g.220147853A>G	DNAJB2	splice_acceptor_variant	criteria_provided,_single_submitter	Likely_pathogenic	1-2	acceptor	Pathogenic	FALSE	Not_analysed
2	220147854	219283132	G	A	1464699	ENST00000336576.5:c.446-1G>A	2:g.220147854G>A	DNAJB2	splice_acceptor_variant	criteria_provided,_single_submitter	Likely_pathogenic	1-2	acceptor	Pathogenic	FALSE	Not_analysed
2	220149353	219284631	G	A	246691	ENST00000336576.5:c.620-1G>A	2:g.220149353G>A	DNAJB2	splice_acceptor_variant	criteria_provided,_single_submitter	Pathogenic	1-2	acceptor	Pathogenic	TRUE	Not_analysed
2	220246867	219382145	G	A	775822	ENST00000273075.4:c.937-6C>T	2:g.220246867G>A	DNPEP	splice_region_variant&splice_polypyrimidine_tract_variant&intron_variant	criteria_provided,_single_submitter	Benign	3-10	acceptor	Benign	FALSE	Not_analysed
2	220284957	219420235	G	A	201697	ENST00000373960.3:c.640-16G>A	2:g.220284957G>A	DES	splice_polypyrimidine_tract_variant&intron_variant	criteria_provided,_single_submitter	Benign	11-40	acceptor	Benign	TRUE	Not_analysed
2	220284969	219420247	C	G	381324	ENST00000373960.3:c.640-4C>G	2:g.220284969C>G	DES	splice_region_variant&splice_polypyrimidine_tract_variant&intron_variant	criteria_provided,_multiple_submitters,_no_conflicts	Likely_benign	3-10	acceptor	Benign	TRUE	Not_analysed
2	220285069	219420347	G	T	578016	ENST00000373960.3:c.735+1G>T	2:g.220285069G>T	DES	splice_donor_variant	criteria_provided,_single_submitter	Likely_pathogenic	1-2	donor	Pathogenic	FALSE	Not_analysed
2	220285069	219420347	G	A	44268	ENST00000373960.3:c.735+1G>A	2:g.220285069G>A	DES	splice_donor_variant	criteria_provided,_multiple_submitters,_no_conflicts	Pathogenic/Likely_pathogenic	1-2	donor	Pathogenic	TRUE	Not_analysed
2	220285069	219420347	G	C	163027	ENST00000373960.3:c.735+1G>C	2:g.220285069G>C	DES	splice_donor_variant	criteria_provided,_single_submitter	Likely_pathogenic	1-2	donor	Pathogenic	TRUE	Not_analysed
2	220285071	219420349	A	G	66419	ENST00000373960.3:c.735+3A>G	2:g.220285071A>G	DES	splice_donor_region_variant&intron_variant	criteria_provided,_multiple_submitters,_no_conflicts	Pathogenic	3-10	donor	Pathogenic	TRUE	Not_analysed
2	220285545	219420823	C	T	382847	ENST00000373960.3:c.898-5C>T	2:g.220285545C>T	DES	splice_region_variant&splice_polypyrimidine_tract_variant&intron_variant	criteria_provided,_multiple_submitters,_no_conflicts	Likely_benign	3-10	acceptor	Benign	TRUE	Not_analysed
2	220288543	219423821	G	A	639517	ENST00000373960.3:c.1288+1G>A	2:g.220288543G>A	DES	splice_donor_variant	criteria_provided,_single_submitter	Likely_pathogenic	1-2	donor	Pathogenic	FALSE	Not_analysed
2	220290121	219425399	C	T	671845	ENST00000373960.3:c.1289-264C>T	2:g.220290121C>T	DES	intron_variant	criteria_provided,_single_submitter	Benign	201-500	acceptor	Benign	FALSE	Not_analysed
2	220290383	219425661	A	G	56823	ENST00000373960.3:c.1289-2A>G	2:g.220290383A>G	DES	splice_acceptor_variant	criteria_provided,_multiple_submitters,_no_conflicts	Pathogenic/Likely_pathogenic	1-2	acceptor	Pathogenic	FALSE	Not_analysed
2	220290468	219425746	G	C	201715	ENST00000373960.3:c.1371+1G>C	2:g.220290468G>C	DES	splice_donor_variant	criteria_provided,_single_submitter	Likely_pathogenic	1-2	donor	Pathogenic	TRUE	Not_analysed
2	220309892	219445170	C	T	720242	ENST00000312358.7:c.815+9C>T	2:g.220309892C>T	SPEG	intron_variant	criteria_provided,_single_submitter	Benign	3-10	donor	Benign	FALSE	Not_analysed
2	220316579	219451857	C	T	1244508	ENST00000312358.7:c.2440+50C>T	2:g.220316579C>T	SPEG	intron_variant	criteria_provided,_single_submitter	Benign	41-200	donor	Benign	FALSE	Not_analysed
2	220327262	219462540	C	T	1225002	ENST00000312358.7:c.2705+154C>T	2:g.220327262C>T	SPEG	intron_variant	criteria_provided,_single_submitter	Benign	41-200	donor	Benign	FALSE	Not_analysed
2	220330804	219466082	T	C	1265731	ENST00000312358.7:c.2882-1092T>C	2:g.220330804T>C	SPEG	intron_variant	criteria_provided,_single_submitter	Benign	+1000	-	Benign	FALSE	True
2	220330976	219466254	C	A	1263448	ENST00000312358.7:c.2882-920C>A	2:g.220330976C>A	SPEG	intron_variant	criteria_provided,_single_submitter	Benign	501-1000	acceptor	Benign	FALSE	True
2	220333462	219468740	C	T	715565	ENST00000312358.7:c.3301+4C>T	2:g.220333462C>T	SPEG	splice_donor_region_variant&intron_variant	criteria_provided,_single_submitter	Benign	3-10	donor	Benign	FALSE	Not_analysed
2	220336458	219471736	T	C	1289761	ENST00000312358.7:c.3716-132T>C	2:g.220336458T>C	SPEG	intron_variant	criteria_provided,_single_submitter	Benign	41-200	acceptor	Benign	FALSE	Not_analysed
2	220336517	219471795	C	T	1232787	ENST00000312358.7:c.3716-73C>T	2:g.220336517C>T	SPEG	intron_variant	criteria_provided,_single_submitter	Benign	41-200	acceptor	Benign	FALSE	Not_analysed
2	220336723	219472001	C	T	1222879	ENST00000312358.7:c.3835+14C>T	2:g.220336723C>T	SPEG	intron_variant	criteria_provided,_single_submitter	Benign	11-40	donor	Benign	FALSE	Not_analysed
2	220337196	219472474	G	A	1272092	ENST00000312358.7:c.3940+143G>A	2:g.220337196G>A	SPEG	intron_variant	criteria_provided,_single_submitter	Benign	41-200	donor	Benign	FALSE	Not_analysed
2	220338065	219473343	T	C	1272970	ENST00000312358.7:c.4148-161T>C	2:g.220338065T>C	SPEG	intron_variant	criteria_provided,_single_submitter	Benign	41-200	acceptor	Benign	FALSE	Not_analysed
2	220353161	219488439	G	C	1289050	ENST00000312358.7:c.7859-59G>C	2:g.220353161G>C	SPEG	intron_variant	criteria_provided,_single_submitter	Benign	41-200	acceptor	Benign	FALSE	Not_analysed
2	220353388	219488666	G	A	1342778	ENST00000312358.7:c.8026+1G>A	2:g.220353388G>A	SPEG	splice_donor_variant	criteria_provided,_single_submitter	Likely_pathogenic	1-2	donor	Pathogenic	FALSE	Not_analysed
2	220353440	219488718	G	T	1287744	ENST00000312358.7:c.8026+53G>T	2:g.220353440G>T	SPEG	intron_variant	criteria_provided,_single_submitter	Benign	41-200	donor	Benign	FALSE	Not_analysed
2	220356449	219491727	G	C	1245727	ENST00000312358.7:c.9386-67G>C	2:g.220356449G>C	SPEG	intron_variant	criteria_provided,_single_submitter	Benign	41-200	acceptor	Benign	FALSE	Not_analysed
2	220356632	219491910	C	T	1282202	ENST00000312358.7:c.9461+41C>T	2:g.220356632C>T	SPEG	intron_variant	criteria_provided,_single_submitter	Benign	41-200	donor	Benign	FALSE	Not_analysed
2	220356806	219492084	C	T	1230347	ENST00000312358.7:c.9462-27C>T	2:g.220356806C>T	SPEG	intron_variant	criteria_provided,_multiple_submitters,_no_conflicts	Benign	11-40	acceptor	Benign	FALSE	Not_analysed
2	220369220	219504498	A	G	1236436	ENST00000358215.3:c.620+285A>G	2:g.220369220A>G	GMPPA	intron_variant	criteria_provided,_single_submitter	Benign	201-500	donor	Benign	FALSE	Not_analysed
2	220369754	219505032	C	T	1267065	ENST00000358215.3:c.621-196C>T	2:g.220369754C>T	GMPPA	intron_variant	criteria_provided,_single_submitter	Benign	41-200	acceptor	Benign	FALSE	Not_analysed
2	220370170	219505448	C	T	384226	ENST00000358215.3:c.756-10C>T	2:g.220370170C>T	GMPPA	splice_polypyrimidine_tract_variant&intron_variant	criteria_provided,_multiple_submitters,_no_conflicts	Likely_benign	3-10	acceptor	Benign	TRUE	Not_analysed
2	220370278	219505556	G	A	446258	ENST00000358215.3:c.853+1G>A	2:g.220370278G>A	GMPPA	splice_donor_variant	criteria_provided,_single_submitter	Pathogenic	1-2	donor	Pathogenic	TRUE	Not_analysed
2	220371162	219506440	C	T	380525	ENST00000358215.3:c.1162+18C>T	2:g.220371162C>T	GMPPA	intron_variant	criteria_provided,_multiple_submitters,_no_conflicts	Benign	11-40	donor	Benign	TRUE	Not_analysed
2	220371181	219506459	T	A	1285297	ENST00000358215.3:c.1162+37T>A	2:g.220371181T>A	GMPPA	intron_variant	criteria_provided,_multiple_submitters,_no_conflicts	Benign	11-40	donor	Benign	FALSE	Not_analysed
2	220416942	219552220	G	C	194972	ENST00000404537.1:c.5309-4C>G	2:g.220416942G>C	OBSL1	splice_region_variant&splice_polypyrimidine_tract_variant&intron_variant	criteria_provided,_multiple_submitters,_no_conflicts	Benign	3-10	acceptor	Benign	TRUE	Not_analysed
2	220420553	219555831	C	T	1258582	ENST00000404537.1:c.4609+189G>A	2:g.220420553C>T	OBSL1	intron_variant	criteria_provided,_single_submitter	Benign	41-200	donor	Benign	FALSE	Not_analysed
2	220421456	219556734	C	A	334484	ENST00000404537.1:c.4067-11G>T	2:g.220421456C>A	OBSL1	splice_polypyrimidine_tract_variant&intron_variant	criteria_provided,_single_submitter	Benign	11-40	acceptor	Benign	TRUE	Not_analysed
2	220421457	219556735	G	A	334486	ENST00000404537.1:c.4067-12C>T	2:g.220421457G>A	OBSL1	splice_polypyrimidine_tract_variant&intron_variant	criteria_provided,_single_submitter	Benign	11-40	acceptor	Benign	FALSE	Not_analysed
2	220431551	219566829	C	T	1066947	ENST00000404537.1:c.2134+1G>A	2:g.220431551C>T	OBSL1	splice_donor_variant	criteria_provided,_single_submitter	Likely_pathogenic	1-2	donor	Pathogenic	FALSE	Not_analysed
2	220432435	219567713	C	G	801901	ENST00000404537.1:c.1534+5G>C	2:g.220432435C>G	OBSL1	splice_donor_5th_base_variant&intron_variant	criteria_provided,_single_submitter	Likely_pathogenic	3-10	donor	Pathogenic	FALSE	Not_analysed
2	220498350	219633628	G	C	1286245	ENST00000373762.3:c.1542+171G>C	2:g.220498350G>C	SLC4A3	intron_variant	criteria_provided,_single_submitter	Benign	41-200	donor	Benign	FALSE	Not_analysed
2	220500321	219635599	C	G	1260183	ENST00000373762.3:c.2054-74C>G	2:g.220500321C>G	SLC4A3	intron_variant	criteria_provided,_single_submitter	Benign	41-200	acceptor	Benign	FALSE	Not_analysed
2	220500830	219636108	G	C	1220872	ENST00000373762.3:c.2273-194G>C	2:g.220500830G>C	SLC4A3	intron_variant	criteria_provided,_single_submitter	Benign	41-200	acceptor	Benign	FALSE	Not_analysed
2	222301099	221436379	A	T	1167427	ENST00000281821.2:c.2346+20T>A	2:g.222301099A>T	EPHA4	intron_variant	criteria_provided,_single_submitter	Benign	11-40	donor	Benign	FALSE	Not_analysed
2	222307534	221442814	G	T	1165039	ENST00000281821.2:c.2074+15C>A	2:g.222307534G>T	EPHA4	intron_variant	criteria_provided,_single_submitter	Benign	11-40	donor	Benign	FALSE	Not_analysed
2	223066237	222201518	G	A	1246737	ENST00000392069.2:c.1421-76C>T	2:g.223066237G>A	PAX3	intron_variant	criteria_provided,_single_submitter	Benign	41-200	acceptor	Benign	FALSE	Not_analysed
2	223066443	222201724	G	A	334551	ENST00000392069.2:c.1420+220C>T	2:g.223066443G>A	PAX3	intron_variant	criteria_provided,_single_submitter	Benign	201-500	donor	Benign	TRUE	Not_analysed
2	223066559	222201840	C	T	334555	ENST00000392069.2:c.1420+104G>A	2:g.223066559C>T	PAX3	intron_variant	criteria_provided,_single_submitter	Benign	41-200	donor	Benign	TRUE	Not_analysed
2	223066608	222201889	G	A	334556	ENST00000392069.2:c.1420+55C>T	2:g.223066608G>A	PAX3	intron_variant	criteria_provided,_single_submitter	Benign	41-200	donor	Benign	TRUE	Not_analysed
2	223066919	222202200	C	G	226998	ENST00000392069.2:c.1174-10G>C	2:g.223066919C>G	PAX3	splice_polypyrimidine_tract_variant&intron_variant	criteria_provided,_multiple_submitters,_no_conflicts	Benign	3-10	acceptor	Benign	FALSE	Not_analysed
2	223084833	222220114	C	T	1250844	ENST00000392069.2:c.1173+26G>A	2:g.223084833C>T	PAX3	intron_variant	criteria_provided,_single_submitter	Benign	11-40	donor	Benign	FALSE	Not_analysed
2	223085647	222220928	C	T	1251800	ENST00000392069.2:c.958+294G>A	2:g.223085647C>T	PAX3	intron_variant	criteria_provided,_single_submitter	Benign	201-500	donor	Benign	FALSE	Not_analysed
2	223158829	222294110	T	C	227833	ENST00000392069.2:c.586+57A>G	2:g.223158829T>C	PAX3	intron_variant	criteria_provided,_multiple_submitters,_no_conflicts	Benign/Likely_benign	41-200	donor	Benign	FALSE	Not_analysed
2	223158834	222294115	G	T	995191	ENST00000392069.2:c.586+52C>A	2:g.223158834G>T	PAX3	intron_variant	criteria_provided,_multiple_submitters,_no_conflicts	Benign/Likely_benign	41-200	donor	Benign	FALSE	Not_analysed
2	223158884	222294165	A	T	1202632	ENST00000392069.2:c.586+2T>A	2:g.223158884A>T	PAX3	splice_donor_variant	criteria_provided,_single_submitter	Pathogenic	1-2	donor	Pathogenic	FALSE	Not_analysed
2	223161934	222297215	T	C	547730	ENST00000392069.2:c.86-2A>G	2:g.223161934T>C	PAX3	splice_acceptor_variant	criteria_provided,_multiple_submitters,_no_conflicts	Pathogenic/Likely_pathogenic	1-2	acceptor	Pathogenic	FALSE	Not_analysed
2	223164028	222299309	G	C	1289033	ENST00000295226.1:c.-158+936G>C	2:g.223164028G>C	CCDC140	intron_variant	criteria_provided,_single_submitter	Benign	501-1000	donor	Benign	FALSE	False
2	223488453	222623734	A	G	1166426	ENST00000281828.6:c.1171-4T>C	2:g.223488453A>G	FARSB	splice_region_variant&splice_polypyrimidine_tract_variant&intron_variant	criteria_provided,_single_submitter	Benign	3-10	acceptor	Benign	FALSE	Not_analysed
2	223488979	222624260	G	A	1167271	ENST00000281828.6:c.1170+12C>T	2:g.223488979G>A	FARSB	intron_variant	criteria_provided,_single_submitter	Benign	11-40	donor	Benign	FALSE	Not_analysed
2	223489422	222624703	T	C	1168680	ENST00000281828.6:c.962+11A>G	2:g.223489422T>C	FARSB	intron_variant	criteria_provided,_single_submitter	Benign	11-40	donor	Benign	FALSE	Not_analysed
2	223494831	222630112	C	T	545501	ENST00000281828.6:c.848+1G>A	2:g.223494831C>T	FARSB	splice_donor_variant	criteria_provided,_single_submitter	Pathogenic	1-2	donor	Pathogenic	FALSE	Not_analysed
2	224831567	223966850	G	C	138248	ENST00000258383.3:c.828-13G>C	2:g.224831567G>C	MRPL44	splice_polypyrimidine_tract_variant&intron_variant	criteria_provided,_single_submitter	Benign	11-40	acceptor	Benign	TRUE	Not_analysed
2	225342916	224478199	C	G	987403	ENST00000264414.4:c.2175+1G>C	2:g.225342916C>G	CUL3	splice_donor_variant	criteria_provided,_single_submitter	Likely_pathogenic	1-2	donor	Pathogenic	FALSE	Not_analysed
2	225343208	224478491	G	A	1279408	ENST00000264414.4:c.2030-146C>T	2:g.225343208G>A	CUL3	intron_variant	criteria_provided,_single_submitter	Benign	41-200	acceptor	Benign	FALSE	Not_analysed
2	225346377	224481660	A	G	1234882	ENST00000264414.4:c.2029+232T>C	2:g.225346377A>G	CUL3	intron_variant	criteria_provided,_single_submitter	Benign	201-500	donor	Benign	FALSE	Not_analysed
2	225346804	224482087	T	G	775189	ENST00000264414.4:c.1843-9A>C	2:g.225346804T>G	CUL3	splice_polypyrimidine_tract_variant&intron_variant	criteria_provided,_single_submitter	Benign	3-10	acceptor	Benign	FALSE	Not_analysed
2	225347043	224482326	T	A	1242780	ENST00000264414.4:c.1843-248A>T	2:g.225347043T>A	CUL3	intron_variant	criteria_provided,_single_submitter	Benign	201-500	acceptor	Benign	FALSE	Not_analysed
2	225360697	224495980	A	T	898279	ENST00000264414.4:c.1708-14T>A	2:g.225360697A>T	CUL3	splice_polypyrimidine_tract_variant&intron_variant	criteria_provided,_single_submitter	Benign	11-40	acceptor	Benign	FALSE	Not_analysed
2	225370672	224505955	C	A	1455450	ENST00000264414.4:c.1206+1G>T	2:g.225370672C>A	CUL3	splice_donor_variant	criteria_provided,_single_submitter	Pathogenic	1-2	donor	Pathogenic	FALSE	Not_analysed
2	225375894	224511177	G	A	1280154	ENST00000264414.4:c.883+177C>T	2:g.225375894G>A	CUL3	intron_variant	criteria_provided,_single_submitter	Benign	41-200	donor	Benign	FALSE	Not_analysed
2	225376032	224511315	G	C	1270151	ENST00000264414.4:c.883+39C>G	2:g.225376032G>C	CUL3	intron_variant	criteria_provided,_single_submitter	Benign	11-40	donor	Benign	FALSE	Not_analysed
2	225376034	224511317	G	A	1243412	ENST00000264414.4:c.883+37C>T	2:g.225376034G>A	CUL3	intron_variant	criteria_provided,_single_submitter	Benign	11-40	donor	Benign	FALSE	Not_analysed
2	225376070	224511353	C	A	1449007	ENST00000264414.4:c.883+1G>T	2:g.225376070C>A	CUL3	splice_donor_variant	criteria_provided,_single_submitter	Pathogenic	1-2	donor	Pathogenic	FALSE	Not_analysed
2	225376070	224511353	C	T	987241	ENST00000264414.4:c.883+1G>A	2:g.225376070C>T	CUL3	splice_donor_variant	criteria_provided,_single_submitter	Likely_pathogenic	1-2	donor	Pathogenic	FALSE	Not_analysed
2	225379733	224515016	T	C	1272822	ENST00000264414.4:c.379-244A>G	2:g.225379733T>C	CUL3	intron_variant	criteria_provided,_single_submitter	Benign	201-500	acceptor	Benign	FALSE	Not_analysed
2	225400515	224535798	T	A	1291932	ENST00000264414.4:c.265-157A>T	2:g.225400515T>A	CUL3	intron_variant	criteria_provided,_single_submitter	Benign	41-200	acceptor	Benign	FALSE	Not_analysed
2	225434256	224569539	C	G	1244839	ENST00000264414.4:c.67-11683G>C	2:g.225434256C>G	CUL3	intron_variant	criteria_provided,_single_submitter	Benign	+1000	-	Benign	FALSE	True
2	225434445	224569728	A	G	504910	ENST00000264414.4:c.67-11872T>C	2:g.225434445A>G	CUL3	intron_variant	criteria_provided,_multiple_submitters,_no_conflicts	Benign	+1000	-	Benign	TRUE	True
2	225664984	224800267	T	C	785994	ENST00000258390.7:c.4394-4A>G	2:g.225664984T>C	DOCK10	splice_region_variant&splice_polypyrimidine_tract_variant&intron_variant	criteria_provided,_single_submitter	Benign	3-10	acceptor	Benign	FALSE	Not_analysed
2	227872617	227007901	A	G	1293777	ENST00000396625.3:c.4809+117T>C	2:g.227872617A>G	COL4A4	intron_variant	criteria_provided,_single_submitter	Benign	41-200	donor	Benign	FALSE	Not_analysed
2	227872733	227008017	C	T	554260	ENST00000396625.3:c.4809+1G>A	2:g.227872733C>T	COL4A4	splice_donor_variant	criteria_provided,_single_submitter	Likely_pathogenic	1-2	donor	Pathogenic	FALSE	Not_analysed
2	227873028	227008312	A	G	255040	ENST00000396625.3:c.4523-8T>C	2:g.227873028A>G	COL4A4	splice_region_variant&splice_polypyrimidine_tract_variant&intron_variant	criteria_provided,_multiple_submitters,_no_conflicts	Benign	3-10	acceptor	Benign	FALSE	Not_analysed
2	227874957	227010241	C	T	1269318	ENST00000396625.3:c.4522+72G>A	2:g.227874957C>T	COL4A4	intron_variant	criteria_provided,_single_submitter	Benign	41-200	donor	Benign	FALSE	Not_analysed
2	227875028	227010312	C	A	1066839	ENST00000396625.3:c.4522+1G>T	2:g.227875028C>A	COL4A4	splice_donor_variant	criteria_provided,_single_submitter	Likely_pathogenic	1-2	donor	Pathogenic	FALSE	Not_analysed
2	227875240	227010524	T	C	974377	ENST00000396625.3:c.4334-23A>G	2:g.227875240T>C	COL4A4	intron_variant	criteria_provided,_multiple_submitters,_no_conflicts	Likely_pathogenic	11-40	acceptor	Pathogenic	FALSE	Not_analysed
2	227875360	227010644	G	A	1293775	ENST00000396625.3:c.4334-143C>T	2:g.227875360G>A	COL4A4	intron_variant	criteria_provided,_single_submitter	Benign	41-200	acceptor	Benign	FALSE	Not_analysed
2	227876687	227011971	G	A	1290097	ENST00000396625.3:c.4333+210C>T	2:g.227876687G>A	COL4A4	intron_variant	criteria_provided,_single_submitter	Benign	201-500	donor	Benign	FALSE	Not_analysed
2	227876895	227012179	A	G	556869	ENST00000396625.3:c.4333+2T>C	2:g.227876895A>G	COL4A4	splice_donor_variant	criteria_provided,_single_submitter	Likely_pathogenic	1-2	donor	Pathogenic	FALSE	Not_analysed
2	227876896	227012180	C	A	952131	ENST00000396625.3:c.4333+1G>T	2:g.227876896C>A	COL4A4	splice_donor_variant	criteria_provided,_single_submitter	Likely_pathogenic	1-2	donor	Pathogenic	FALSE	Not_analysed
2	227877014	227012298	C	T	1477681	ENST00000396625.3:c.4217-1G>A	2:g.227877014C>T	COL4A4	splice_acceptor_variant	criteria_provided,_single_submitter	Likely_pathogenic	1-2	acceptor	Pathogenic	FALSE	Not_analysed
2	227877037	227012321	G	A	1183807	ENST00000396625.3:c.4217-24C>T	2:g.227877037G>A	COL4A4	intron_variant	criteria_provided,_multiple_submitters,_no_conflicts	Benign	11-40	acceptor	Benign	FALSE	Not_analysed
2	227886925	227022209	C	T	1184793	ENST00000396625.3:c.4091-36G>A	2:g.227886925C>T	COL4A4	intron_variant	criteria_provided,_multiple_submitters,_no_conflicts	Benign	11-40	acceptor	Benign	FALSE	Not_analysed
2	227890283	227025567	A	T	1232155	ENST00000396625.3:c.4090+235T>A	2:g.227890283A>T	COL4A4	intron_variant	criteria_provided,_single_submitter	Benign	201-500	donor	Benign	FALSE	Not_analysed
2	227890527	227025811	C	A	562353	ENST00000396625.3:c.4082-1G>T	2:g.227890527C>A	COL4A4	splice_acceptor_variant	criteria_provided,_single_submitter	Likely_pathogenic	1-2	acceptor	Pathogenic	FALSE	Not_analysed
2	227890534	227025818	G	A	334707	ENST00000396625.3:c.4082-8C>T	2:g.227890534G>A	COL4A4	splice_region_variant&splice_polypyrimidine_tract_variant&intron_variant	criteria_provided,_multiple_submitters,_no_conflicts	Benign/Likely_benign	3-10	acceptor	Benign	FALSE	Not_analysed
2	227892428	227027712	T	C	1224228	ENST00000396625.3:c.4081+190A>G	2:g.227892428T>C	COL4A4	intron_variant	criteria_provided,_single_submitter	Benign	41-200	donor	Benign	FALSE	Not_analysed
2	227892562	227027846	G	A	1261520	ENST00000396625.3:c.4081+56C>T	2:g.227892562G>A	COL4A4	intron_variant	criteria_provided,_single_submitter	Benign	41-200	donor	Benign	FALSE	Not_analysed
2	227893017	227028301	G	A	1224895	ENST00000396625.3:c.3974-292C>T	2:g.227893017G>A	COL4A4	intron_variant	criteria_provided,_single_submitter	Benign	201-500	acceptor	Benign	FALSE	Not_analysed
2	227895158	227030442	C	A	1179084	ENST00000396625.3:c.3973+1G>T	2:g.227895158C>A	COL4A4	splice_donor_variant	criteria_provided,_multiple_submitters,_no_conflicts	Likely_pathogenic	1-2	donor	Pathogenic	FALSE	Not_analysed
2	227896392	227031676	C	T	1273655	ENST00000396625.3:c.3817+269G>A	2:g.227896392C>T	COL4A4	intron_variant	criteria_provided,_single_submitter	Benign	201-500	donor	Benign	FALSE	Not_analysed
2	227896423	227031707	C	G	1232999	ENST00000396625.3:c.3817+238G>C	2:g.227896423C>G	COL4A4	intron_variant	criteria_provided,_single_submitter	Benign	201-500	donor	Benign	FALSE	Not_analysed
2	227896652	227031936	C	G	255033	ENST00000396625.3:c.3817+9G>C	2:g.227896652C>G	COL4A4	intron_variant	criteria_provided,_multiple_submitters,_no_conflicts	Benign	3-10	donor	Benign	FALSE	Not_analysed
2	227897076	227032360	A	G	1184795	ENST00000396625.3:c.3578-84T>C	2:g.227897076A>G	COL4A4	intron_variant	criteria_provided,_multiple_submitters,_no_conflicts	Benign	41-200	acceptor	Benign	FALSE	Not_analysed
2	227906521	227041805	G	A	1231055	ENST00000396625.3:c.3505+343C>T	2:g.227906521G>A	COL4A4	intron_variant	criteria_provided,_single_submitter	Benign	201-500	donor	Benign	FALSE	Not_analysed
2	227907627	227042911	G	T	1249010	ENST00000396625.3:c.3397+166C>A	2:g.227907627G>T	COL4A4	intron_variant	criteria_provided,_single_submitter	Benign	41-200	donor	Benign	FALSE	Not_analysed
2	227907792	227043076	C	G	835934	ENST00000396625.3:c.3397+1G>C	2:g.227907792C>G	COL4A4	splice_donor_variant	criteria_provided,_single_submitter	Likely_pathogenic	1-2	donor	Pathogenic	FALSE	Not_analysed
2	227912190	227047474	C	G	1179188	ENST00000396625.3:c.3289+1G>C	2:g.227912190C>G	COL4A4	splice_donor_variant	criteria_provided,_single_submitter	Likely_pathogenic	1-2	donor	Pathogenic	FALSE	Not_analysed
2	227912331	227047615	G	A	1184796	ENST00000396625.3:c.3215-66C>T	2:g.227912331G>A	COL4A4	intron_variant	criteria_provided,_multiple_submitters,_no_conflicts	Benign	41-200	acceptor	Benign	FALSE	Not_analysed
2	227912551	227047835	T	A	1221485	ENST00000396625.3:c.3215-286A>T	2:g.227912551T>A	COL4A4	intron_variant	criteria_provided,_single_submitter	Benign	201-500	acceptor	Benign	FALSE	Not_analysed
2	227914484	227049768	T	C	1241926	ENST00000396625.3:c.3214+300A>G	2:g.227914484T>C	COL4A4	intron_variant	criteria_provided,_single_submitter	Benign	201-500	donor	Benign	FALSE	Not_analysed
2	227914561	227049845	C	T	1257000	ENST00000396625.3:c.3214+223G>A	2:g.227914561C>T	COL4A4	intron_variant	criteria_provided,_single_submitter	Benign	201-500	donor	Benign	FALSE	Not_analysed
2	227914625	227049909	T	C	1184797	ENST00000396625.3:c.3214+159A>G	2:g.227914625T>C	COL4A4	intron_variant	criteria_provided,_multiple_submitters,_no_conflicts	Benign	41-200	donor	Benign	FALSE	Not_analysed
2	227914655	227049939	C	G	1184798	ENST00000396625.3:c.3214+129G>C	2:g.227914655C>G	COL4A4	intron_variant	criteria_provided,_multiple_submitters,_no_conflicts	Benign	41-200	donor	Benign	FALSE	Not_analysed
2	227914783	227050067	C	T	1068238	ENST00000396625.3:c.3214+1G>A	2:g.227914783C>T	COL4A4	splice_donor_variant	criteria_provided,_single_submitter	Likely_pathogenic	1-2	donor	Pathogenic	FALSE	Not_analysed
2	227914783	227050067	C	A	1029644	ENST00000396625.3:c.3214+1G>T	2:g.227914783C>A	COL4A4	splice_donor_variant	criteria_provided,_single_submitter	Pathogenic	1-2	donor	Pathogenic	FALSE	Not_analysed
2	227914849	227050133	T	C	554015	ENST00000396625.3:c.3151-2A>G	2:g.227914849T>C	COL4A4	splice_acceptor_variant	criteria_provided,_single_submitter	Likely_pathogenic	1-2	acceptor	Pathogenic	FALSE	Not_analysed
2	227914878	227050162	T	A	1237678	ENST00000396625.3:c.3151-31A>T	2:g.227914878T>A	COL4A4	intron_variant	criteria_provided,_single_submitter	Benign	11-40	acceptor	Benign	FALSE	Not_analysed
2	227914975	227050259	T	G	1259136	ENST00000396625.3:c.3151-128A>C	2:g.227914975T>G	COL4A4	intron_variant	criteria_provided,_single_submitter	Benign	41-200	acceptor	Benign	FALSE	Not_analysed
2	227915157	227050441	T	C	1258443	ENST00000396625.3:c.3151-310A>G	2:g.227915157T>C	COL4A4	intron_variant	criteria_provided,_single_submitter	Benign	201-500	acceptor	Benign	FALSE	Not_analysed
2	227915924	227051208	T	C	682773	ENST00000396625.3:c.2969-50A>G	2:g.227915924T>C	COL4A4	intron_variant	criteria_provided,_multiple_submitters,_no_conflicts	Benign	41-200	acceptor	Benign	FALSE	Not_analysed
2	227917323	227052607	T	C	1228225	ENST00000396625.3:c.2861-195A>G	2:g.227917323T>C	COL4A4	intron_variant	criteria_provided,_single_submitter	Benign	41-200	acceptor	Benign	FALSE	Not_analysed
2	227917348	227052632	G	A	1256823	ENST00000396625.3:c.2861-220C>T	2:g.227917348G>A	COL4A4	intron_variant	criteria_provided,_single_submitter	Benign	201-500	acceptor	Benign	FALSE	Not_analysed
2	227919152	227054436	T	G	1253942	ENST00000396625.3:c.2860+158A>C	2:g.227919152T>G	COL4A4	intron_variant	criteria_provided,_single_submitter	Benign	41-200	donor	Benign	FALSE	Not_analysed
2	227919308	227054592	A	C	1298378	ENST00000396625.3:c.2860+2T>G	2:g.227919308A>C	COL4A4	splice_donor_variant	criteria_provided,_single_submitter	Pathogenic	1-2	donor	Pathogenic	FALSE	Not_analysed
2	227919455	227054739	T	C	1487376	ENST00000396625.3:c.2717-2A>G	2:g.227919455T>C	COL4A4	splice_acceptor_variant	criteria_provided,_single_submitter	Likely_pathogenic	1-2	acceptor	Pathogenic	FALSE	Not_analysed
2	227919468	227054752	G	T	334715	ENST00000396625.3:c.2717-15C>A	2:g.227919468G>T	COL4A4	splice_polypyrimidine_tract_variant&intron_variant	criteria_provided,_multiple_submitters,_no_conflicts	Benign/Likely_benign	11-40	acceptor	Benign	FALSE	Not_analysed
2	227919469	227054753	C	T	1224824	ENST00000396625.3:c.2717-16G>A	2:g.227919469C>T	COL4A4	splice_polypyrimidine_tract_variant&intron_variant	criteria_provided,_single_submitter	Benign	11-40	acceptor	Benign	FALSE	Not_analysed
2	227919609	227054893	A	G	1251669	ENST00000396625.3:c.2717-156T>C	2:g.227919609A>G	COL4A4	intron_variant	criteria_provided,_single_submitter	Benign	41-200	acceptor	Benign	FALSE	Not_analysed
2	227919630	227054914	C	T	1237222	ENST00000396625.3:c.2717-177G>A	2:g.227919630C>T	COL4A4	intron_variant	criteria_provided,_single_submitter	Benign	41-200	acceptor	Benign	FALSE	Not_analysed
2	227920474	227055758	G	A	1178577	ENST00000396625.3:c.2716+187C>T	2:g.227920474G>A	COL4A4	intron_variant	criteria_provided,_single_submitter	Benign	41-200	donor	Benign	FALSE	Not_analysed
2	227920832	227056116	C	G	554267	ENST00000396625.3:c.2546-1G>C	2:g.227920832C>G	COL4A4	splice_acceptor_variant	criteria_provided,_multiple_submitters,_no_conflicts	Likely_pathogenic	1-2	acceptor	Pathogenic	FALSE	Not_analysed
2	227920837	227056121	A	G	727998	ENST00000396625.3:c.2546-6T>C	2:g.227920837A>G	COL4A4	splice_region_variant&splice_polypyrimidine_tract_variant&intron_variant	criteria_provided,_single_submitter	Benign	3-10	acceptor	Benign	FALSE	Not_analysed
2	227921926	227057210	G	A	1277357	ENST00000396625.3:c.2545+229C>T	2:g.227921926G>A	COL4A4	intron_variant	criteria_provided,_single_submitter	Benign	201-500	donor	Benign	FALSE	Not_analysed
2	227921941	227057225	G	A	1277127	ENST00000396625.3:c.2545+214C>T	2:g.227921941G>A	COL4A4	intron_variant	criteria_provided,_single_submitter	Benign	201-500	donor	Benign	FALSE	Not_analysed
2	227922012	227057296	A	T	760970	ENST00000396625.3:c.2545+143T>A	2:g.227922012A>T	COL4A4	intron_variant	criteria_provided,_single_submitter	Benign	41-200	donor	Benign	FALSE	Not_analysed
2	227922015	227057299	A	G	1238027	ENST00000396625.3:c.2545+140T>C	2:g.227922015A>G	COL4A4	intron_variant	criteria_provided,_single_submitter	Benign	41-200	donor	Benign	FALSE	Not_analysed
2	227922104	227057388	T	C	1184735	ENST00000396625.3:c.2545+51A>G	2:g.227922104T>C	COL4A4	intron_variant	criteria_provided,_multiple_submitters,_no_conflicts	Benign	41-200	donor	Benign	FALSE	Not_analysed
2	227922109	227057393	T	A	1184736	ENST00000396625.3:c.2545+46A>T	2:g.227922109T>A	COL4A4	intron_variant	criteria_provided,_multiple_submitters,_no_conflicts	Benign	41-200	donor	Benign	FALSE	Not_analysed
2	227922321	227057605	A	G	255020	ENST00000396625.3:c.2384-5T>C	2:g.227922321A>G	COL4A4	splice_region_variant&splice_polypyrimidine_tract_variant&intron_variant	criteria_provided,_multiple_submitters,_no_conflicts	Benign	3-10	acceptor	Benign	FALSE	Not_analysed
2	227922454	227057738	G	A	1266272	ENST00000396625.3:c.2384-138C>T	2:g.227922454G>A	COL4A4	intron_variant	criteria_provided,_single_submitter	Benign	41-200	acceptor	Benign	FALSE	Not_analysed
2	227922470	227057754	T	C	1293768	ENST00000396625.3:c.2384-154A>G	2:g.227922470T>C	COL4A4	intron_variant	criteria_provided,_single_submitter	Benign	41-200	acceptor	Benign	FALSE	Not_analysed
2	227922546	227057830	C	T	1250208	ENST00000396625.3:c.2384-230G>A	2:g.227922546C>T	COL4A4	intron_variant	criteria_provided,_single_submitter	Benign	201-500	acceptor	Benign	FALSE	Not_analysed
2	227922623	227057907	T	C	1287003	ENST00000396625.3:c.2384-307A>G	2:g.227922623T>C	COL4A4	intron_variant	criteria_provided,_single_submitter	Benign	201-500	acceptor	Benign	FALSE	Not_analysed
2	227923952	227059236	A	G	1250882	ENST00000396625.3:c.2383+169T>C	2:g.227923952A>G	COL4A4	intron_variant	criteria_provided,_single_submitter	Benign	41-200	donor	Benign	FALSE	Not_analysed
2	227924354	227059638	A	C	334724	ENST00000396625.3:c.2165-15T>G	2:g.227924354A>C	COL4A4	splice_polypyrimidine_tract_variant&intron_variant	criteria_provided,_multiple_submitters,_no_conflicts	Benign	11-40	acceptor	Benign	TRUE	Not_analysed
2	227924774	227060058	C	T	683328	ENST00000396625.3:c.2164+78G>A	2:g.227924774C>T	COL4A4	intron_variant	criteria_provided,_multiple_submitters,_no_conflicts	Benign	41-200	donor	Benign	FALSE	Not_analysed
2	227924850	227060134	A	C	977307	ENST00000396625.3:c.2164+2T>G	2:g.227924850A>C	COL4A4	splice_donor_variant	criteria_provided,_single_submitter	Likely_pathogenic	1-2	donor	Pathogenic	FALSE	Not_analysed
2	227924960	227060244	C	T	1469372	ENST00000396625.3:c.2057-1G>A	2:g.227924960C>T	COL4A4	splice_acceptor_variant	criteria_provided,_single_submitter	Likely_pathogenic	1-2	acceptor	Pathogenic	FALSE	Not_analysed
2	227926998	227062282	T	C	1287788	ENST00000396625.3:c.2056+248A>G	2:g.227926998T>C	COL4A4	intron_variant	criteria_provided,_single_submitter	Benign	201-500	donor	Benign	FALSE	Not_analysed
2	227927236	227062520	T	C	598621	ENST00000396625.3:c.2056+10A>G	2:g.227927236T>C	COL4A4	intron_variant	criteria_provided,_multiple_submitters,_no_conflicts	Benign/Likely_benign	3-10	donor	Benign	FALSE	Not_analysed
2	227927316	227062600	T	A	660948	ENST00000396625.3:c.1988-2A>T	2:g.227927316T>A	COL4A4	splice_acceptor_variant	criteria_provided,_single_submitter	Likely_pathogenic	1-2	acceptor	Pathogenic	FALSE	Not_analysed
2	227927335	227062619	C	T	1225366	ENST00000396625.3:c.1988-21G>A	2:g.227927335C>T	COL4A4	intron_variant	criteria_provided,_single_submitter	Benign	11-40	acceptor	Benign	FALSE	Not_analysed
2	227927536	227062820	C	T	1286548	ENST00000396625.3:c.1988-222G>A	2:g.227927536C>T	COL4A4	intron_variant	criteria_provided,_single_submitter	Benign	201-500	acceptor	Benign	FALSE	Not_analysed
2	227942519	227077803	A	G	682798	ENST00000396625.3:c.1987+91T>C	2:g.227942519A>G	COL4A4	intron_variant	criteria_provided,_multiple_submitters,_no_conflicts	Benign	41-200	donor	Benign	FALSE	Not_analysed
2	227942562	227077846	A	G	1249888	ENST00000396625.3:c.1987+48T>C	2:g.227942562A>G	COL4A4	intron_variant	criteria_provided,_single_submitter	Benign	41-200	donor	Benign	FALSE	Not_analysed
2	227942594	227077878	A	T	1169318	ENST00000396625.3:c.1987+16T>A	2:g.227942594A>T	COL4A4	intron_variant	criteria_provided,_single_submitter	Benign	11-40	donor	Benign	FALSE	Not_analysed
2	227942609	227077893	C	T	1308634	ENST00000396625.3:c.1987+1G>A	2:g.227942609C>T	COL4A4	splice_donor_variant	criteria_provided,_single_submitter	Likely_pathogenic	1-2	donor	Pathogenic	FALSE	Not_analysed
2	227945266	227080550	C	T	585526	ENST00000396625.3:c.1697-1G>A	2:g.227945266C>T	COL4A4	splice_acceptor_variant	criteria_provided,_single_submitter	Likely_pathogenic	1-2	acceptor	Pathogenic	FALSE	Not_analysed
2	227946830	227082114	C	A	555547	ENST00000396625.3:c.1696+1G>T	2:g.227946830C>A	COL4A4	splice_donor_variant	criteria_provided,_multiple_submitters,_no_conflicts	Likely_pathogenic	1-2	donor	Pathogenic	FALSE	Not_analysed
2	227946830	227082114	C	T	555876	ENST00000396625.3:c.1696+1G>A	2:g.227946830C>T	COL4A4	splice_donor_variant	criteria_provided,_single_submitter	Likely_pathogenic	1-2	donor	Pathogenic	FALSE	Not_analysed
2	227947053	227082337	C	G	1230105	ENST00000396625.3:c.1624-150G>C	2:g.227947053C>G	COL4A4	intron_variant	criteria_provided,_single_submitter	Benign	41-200	acceptor	Benign	FALSE	Not_analysed
2	227947091	227082375	C	T	1251813	ENST00000396625.3:c.1624-188G>A	2:g.227947091C>T	COL4A4	intron_variant	criteria_provided,_single_submitter	Benign	41-200	acceptor	Benign	FALSE	Not_analysed
2	227953533	227088817	C	G	1509498	ENST00000396625.3:c.1460-1G>C	2:g.227953533C>G	COL4A4	splice_acceptor_variant	criteria_provided,_single_submitter	Likely_pathogenic	1-2	acceptor	Pathogenic	FALSE	Not_analysed
2	227954326	227089610	C	T	1268808	ENST00000396625.3:c.1459+258G>A	2:g.227954326C>T	COL4A4	intron_variant	criteria_provided,_single_submitter	Benign	201-500	donor	Benign	FALSE	Not_analysed
2	227954675	227089959	T	C	1488202	ENST00000396625.3:c.1370-2A>G	2:g.227954675T>C	COL4A4	splice_acceptor_variant	criteria_provided,_single_submitter	Likely_pathogenic	1-2	acceptor	Pathogenic	FALSE	Not_analysed
2	227958544	227093828	C	A	1278528	ENST00000396625.3:c.1369+297G>T	2:g.227958544C>A	COL4A4	intron_variant	criteria_provided,_single_submitter	Benign	201-500	donor	Benign	FALSE	Not_analysed
2	227958652	227093936	A	G	1293998	ENST00000396625.3:c.1369+189T>C	2:g.227958652A>G	COL4A4	intron_variant	criteria_provided,_single_submitter	Benign	41-200	donor	Benign	FALSE	Not_analysed
2	227958761	227094045	A	T	1278699	ENST00000396625.3:c.1369+80T>A	2:g.227958761A>T	COL4A4	intron_variant	criteria_provided,_single_submitter	Benign	41-200	donor	Benign	FALSE	Not_analysed
2	227958840	227094124	C	T	553711	ENST00000396625.3:c.1369+1G>A	2:g.227958840C>T	COL4A4	splice_donor_variant	criteria_provided,_multiple_submitters,_no_conflicts	Likely_pathogenic	1-2	donor	Pathogenic	FALSE	Not_analysed
2	227959123	227094407	C	T	1244795	ENST00000396625.3:c.1205-118G>A	2:g.227959123C>T	COL4A4	intron_variant	criteria_provided,_single_submitter	Benign	41-200	acceptor	Benign	FALSE	Not_analysed
2	227959127	227094411	G	A	1264036	ENST00000396625.3:c.1205-122C>T	2:g.227959127G>A	COL4A4	intron_variant	criteria_provided,_single_submitter	Benign	41-200	acceptor	Benign	FALSE	Not_analysed
2	227963516	227098800	T	G	222056	ENST00000396625.3:c.1100-2A>C	2:g.227963516T>G	COL4A4	splice_acceptor_variant	criteria_provided,_single_submitter	Pathogenic	1-2	acceptor	Pathogenic	TRUE	Not_analysed
2	227964335	227099619	C	A	1333430	ENST00000396625.3:c.1099+1G>T	2:g.227964335C>A	COL4A4	splice_donor_variant	criteria_provided,_multiple_submitters,_no_conflicts	Pathogenic/Likely_pathogenic	1-2	donor	Pathogenic	FALSE	Not_analysed
2	227964407	227099691	T	G	555077	ENST00000396625.3:c.1030-2A>C	2:g.227964407T>G	COL4A4	splice_acceptor_variant	criteria_provided,_multiple_submitters,_no_conflicts	Likely_pathogenic	1-2	acceptor	Pathogenic	FALSE	Not_analysed
2	227964554	227099838	C	T	1266244	ENST00000396625.3:c.1030-149G>A	2:g.227964554C>T	COL4A4	intron_variant	criteria_provided,_single_submitter	Benign	41-200	acceptor	Benign	FALSE	Not_analysed
2	227966148	227101432	C	T	1184737	ENST00000396625.3:c.1029+72G>A	2:g.227966148C>T	COL4A4	intron_variant	criteria_provided,_multiple_submitters,_no_conflicts	Benign	41-200	donor	Benign	FALSE	Not_analysed
2	227966218	227101502	A	G	556995	ENST00000396625.3:c.1029+2T>C	2:g.227966218A>G	COL4A4	splice_donor_variant	criteria_provided,_single_submitter	Likely_pathogenic	1-2	donor	Pathogenic	FALSE	Not_analysed
2	227966580	227101864	C	T	554189	ENST00000396625.3:c.975+1G>A	2:g.227966580C>T	COL4A4	splice_donor_variant	criteria_provided,_multiple_submitters,_no_conflicts	Likely_pathogenic	1-2	donor	Pathogenic	FALSE	Not_analysed
2	227966580	227101864	C	G	551062	ENST00000396625.3:c.975+1G>C	2:g.227966580C>G	COL4A4	splice_donor_variant	criteria_provided,_single_submitter	Likely_pathogenic	1-2	donor	Pathogenic	FALSE	Not_analysed
2	227967265	227102549	G	C	1273847	ENST00000396625.3:c.930+240C>G	2:g.227967265G>C	COL4A4	intron_variant	criteria_provided,_single_submitter	Benign	201-500	donor	Benign	FALSE	Not_analysed
2	227967330	227102614	C	G	1282863	ENST00000396625.3:c.930+175G>C	2:g.227967330C>G	COL4A4	intron_variant	criteria_provided,_single_submitter	Benign	41-200	donor	Benign	FALSE	Not_analysed
2	227967494	227102778	A	G	1169538	ENST00000396625.3:c.930+11T>C	2:g.227967494A>G	COL4A4	intron_variant	criteria_provided,_single_submitter	Benign	11-40	donor	Benign	FALSE	Not_analysed
2	227967504	227102788	C	T	1496666	ENST00000396625.3:c.930+1G>A	2:g.227967504C>T	COL4A4	splice_donor_variant	criteria_provided,_single_submitter	Likely_pathogenic	1-2	donor	Pathogenic	FALSE	Not_analysed
2	227967565	227102849	C	T	1506944	ENST00000396625.3:c.871-1G>A	2:g.227967565C>T	COL4A4	splice_acceptor_variant	criteria_provided,_single_submitter	Likely_pathogenic	1-2	acceptor	Pathogenic	FALSE	Not_analysed
2	227967565	227102849	C	G	447195	ENST00000396625.3:c.871-1G>C	2:g.227967565C>G	COL4A4	splice_acceptor_variant	criteria_provided,_multiple_submitters,_no_conflicts	Likely_pathogenic	1-2	acceptor	Pathogenic	TRUE	Not_analysed
2	227967914	227103198	C	G	1066840	ENST00000396625.3:c.817-1G>C	2:g.227967914C>G	COL4A4	splice_acceptor_variant	criteria_provided,_single_submitter	Likely_pathogenic	1-2	acceptor	Pathogenic	FALSE	Not_analysed
2	227967914	227103198	C	T	1502821	ENST00000396625.3:c.817-1G>A	2:g.227967914C>T	COL4A4	splice_acceptor_variant	criteria_provided,_single_submitter	Likely_pathogenic	1-2	acceptor	Pathogenic	FALSE	Not_analysed
2	227968033	227103317	A	G	1257463	ENST00000396625.3:c.817-120T>C	2:g.227968033A>G	COL4A4	intron_variant	criteria_provided,_single_submitter	Benign	41-200	acceptor	Benign	FALSE	Not_analysed
2	227968220	227103504	T	G	1231073	ENST00000396625.3:c.817-307A>C	2:g.227968220T>G	COL4A4	intron_variant	criteria_provided,_single_submitter	Benign	201-500	acceptor	Benign	FALSE	Not_analysed
2	227968837	227104121	T	A	1233518	ENST00000396625.3:c.736-69A>T	2:g.227968837T>A	COL4A4	intron_variant	criteria_provided,_single_submitter	Benign	41-200	acceptor	Benign	TRUE	Not_analysed
2	227973193	227108477	G	A	1227200	ENST00000396625.3:c.735+104C>T	2:g.227973193G>A	COL4A4	intron_variant	criteria_provided,_single_submitter	Benign	41-200	donor	Benign	FALSE	Not_analysed
2	227973295	227108579	A	G	974385	ENST00000396625.3:c.735+2T>C	2:g.227973295A>G	COL4A4	splice_donor_variant	criteria_provided,_multiple_submitters,_no_conflicts	Pathogenic/Likely_pathogenic	1-2	donor	Pathogenic	FALSE	Not_analysed
2	227973410	227108694	C	A	1182623	ENST00000396625.3:c.694-72G>T	2:g.227973410C>A	COL4A4	intron_variant	criteria_provided,_multiple_submitters,_no_conflicts	Benign	41-200	acceptor	Benign	FALSE	Not_analysed
2	227973586	227108870	T	C	847984	ENST00000396625.3:c.658-2A>G	2:g.227973586T>C	COL4A4	splice_acceptor_variant	criteria_provided,_single_submitter	Likely_pathogenic	1-2	acceptor	Pathogenic	FALSE	Not_analysed
2	227973623	227108907	A	G	1184738	ENST00000396625.3:c.658-39T>C	2:g.227973623A>G	COL4A4	intron_variant	criteria_provided,_multiple_submitters,_no_conflicts	Benign	11-40	acceptor	Benign	FALSE	Not_analysed
2	227973873	227109157	T	C	682768	ENST00000396625.3:c.657+67A>G	2:g.227973873T>C	COL4A4	intron_variant	criteria_provided,_multiple_submitters,_no_conflicts	Benign	41-200	donor	Benign	FALSE	Not_analysed
2	227973878	227109162	C	T	682767	ENST00000396625.3:c.657+62G>A	2:g.227973878C>T	COL4A4	intron_variant	criteria_provided,_multiple_submitters,_no_conflicts	Benign	41-200	donor	Benign	FALSE	Not_analysed
2	227973892	227109176	T	C	682766	ENST00000396625.3:c.657+48A>G	2:g.227973892T>C	COL4A4	intron_variant	criteria_provided,_single_submitter	Benign	41-200	donor	Benign	FALSE	Not_analysed
2	227973939	227109223	C	A	554223	ENST00000396625.3:c.657+1G>T	2:g.227973939C>A	COL4A4	splice_donor_variant	criteria_provided,_multiple_submitters,_no_conflicts	Likely_pathogenic	1-2	donor	Pathogenic	FALSE	Not_analysed
2	227974113	227109397	A	G	1184739	ENST00000396625.3:c.595-111T>C	2:g.227974113A>G	COL4A4	intron_variant	criteria_provided,_multiple_submitters,_no_conflicts	Benign	41-200	acceptor	Benign	FALSE	Not_analysed
2	227974191	227109475	A	G	1266976	ENST00000396625.3:c.595-189T>C	2:g.227974191A>G	COL4A4	intron_variant	criteria_provided,_single_submitter	Benign	41-200	acceptor	Benign	FALSE	Not_analysed
2	227974193	227109477	G	A	1221415	ENST00000396625.3:c.595-191C>T	2:g.227974193G>A	COL4A4	intron_variant	criteria_provided,_single_submitter	Benign	41-200	acceptor	Benign	FALSE	Not_analysed
2	227976113	227111397	G	A	1288307	ENST00000396625.3:c.594+281C>T	2:g.227976113G>A	COL4A4	intron_variant	criteria_provided,_single_submitter	Benign	201-500	donor	Benign	FALSE	Not_analysed
2	227976118	227111402	C	A	1289418	ENST00000396625.3:c.594+276G>T	2:g.227976118C>A	COL4A4	intron_variant	criteria_provided,_single_submitter	Benign	201-500	donor	Benign	FALSE	Not_analysed
2	227976226	227111510	T	C	1281667	ENST00000396625.3:c.594+168A>G	2:g.227976226T>C	COL4A4	intron_variant	criteria_provided,_single_submitter	Benign	41-200	donor	Benign	FALSE	Not_analysed
2	227976230	227111514	C	A	1177763	ENST00000396625.3:c.594+164G>T	2:g.227976230C>A	COL4A4	intron_variant	criteria_provided,_single_submitter	Benign	41-200	donor	Benign	FALSE	Not_analysed
2	227976298	227111582	G	A	1232624	ENST00000396625.3:c.594+96C>T	2:g.227976298G>A	COL4A4	intron_variant	criteria_provided,_single_submitter	Benign	41-200	donor	Benign	TRUE	Not_analysed
2	227976331	227111615	A	G	1272582	ENST00000396625.3:c.594+63T>C	2:g.227976331A>G	COL4A4	intron_variant	criteria_provided,_single_submitter	Benign	41-200	donor	Benign	TRUE	Not_analysed
2	227976393	227111677	C	T	438704	ENST00000396625.3:c.594+1G>A	2:g.227976393C>T	COL4A4	splice_donor_variant	criteria_provided,_multiple_submitters,_no_conflicts	Pathogenic/Likely_pathogenic	1-2	donor	Pathogenic	TRUE	Not_analysed
2	227976431	227111715	T	G	974383	ENST00000396625.3:c.559-2A>C	2:g.227976431T>G	COL4A4	splice_acceptor_variant	criteria_provided,_single_submitter	Pathogenic	1-2	acceptor	Pathogenic	FALSE	Not_analysed
2	227976431	227111715	T	A	1346806	ENST00000396625.3:c.559-2A>T	2:g.227976431T>A	COL4A4	splice_acceptor_variant	criteria_provided,_single_submitter	Likely_pathogenic	1-2	acceptor	Pathogenic	FALSE	Not_analysed
2	227976431	227111715	T	C	1066915	ENST00000396625.3:c.559-2A>G	2:g.227976431T>C	COL4A4	splice_acceptor_variant	criteria_provided,_single_submitter	Likely_pathogenic	1-2	acceptor	Pathogenic	FALSE	Not_analysed
2	227976749	227112033	G	C	1226974	ENST00000396625.3:c.559-320C>G	2:g.227976749G>C	COL4A4	intron_variant	criteria_provided,_single_submitter	Benign	201-500	acceptor	Benign	FALSE	Not_analysed
2	227979134	227114418	T	C	1232059	ENST00000396625.3:c.558+210A>G	2:g.227979134T>C	COL4A4	intron_variant	criteria_provided,_single_submitter	Benign	201-500	donor	Benign	FALSE	Not_analysed
2	227979226	227114510	G	T	1293924	ENST00000396625.3:c.558+118C>A	2:g.227979226G>T	COL4A4	intron_variant	criteria_provided,_single_submitter	Benign	41-200	donor	Benign	FALSE	Not_analysed
2	227979261	227114545	A	G	1226966	ENST00000396625.3:c.558+83T>C	2:g.227979261A>G	COL4A4	intron_variant	criteria_provided,_single_submitter	Benign	41-200	donor	Benign	FALSE	Not_analysed
2	227979271	227114555	C	A	1271028	ENST00000396625.3:c.558+73G>T	2:g.227979271C>A	COL4A4	intron_variant	criteria_provided,_single_submitter	Benign	41-200	donor	Benign	FALSE	Not_analysed
2	227979343	227114627	C	T	974382	ENST00000396625.3:c.558+1G>A	2:g.227979343C>T	COL4A4	splice_donor_variant	criteria_provided,_single_submitter	Pathogenic	1-2	donor	Pathogenic	FALSE	Not_analysed
2	227979452	227114736	A	G	1235767	ENST00000396625.3:c.490-40T>C	2:g.227979452A>G	COL4A4	intron_variant	criteria_provided,_single_submitter	Benign	11-40	acceptor	Benign	FALSE	Not_analysed
2	227979533	227114817	A	C	1184740	ENST00000396625.3:c.490-121T>G	2:g.227979533A>C	COL4A4	intron_variant	criteria_provided,_multiple_submitters,_no_conflicts	Benign	41-200	acceptor	Benign	FALSE	Not_analysed
2	227983214	227118498	T	C	1244189	ENST00000396625.3:c.489+147A>G	2:g.227983214T>C	COL4A4	intron_variant	criteria_provided,_single_submitter	Benign	41-200	donor	Benign	FALSE	Not_analysed
2	227983360	227118644	C	T	562437	ENST00000396625.3:c.489+1G>A	2:g.227983360C>T	COL4A4	splice_donor_variant	criteria_provided,_single_submitter	Likely_pathogenic	1-2	donor	Pathogenic	FALSE	Not_analysed
2	227983479	227118763	T	C	1490078	ENST00000396625.3:c.373-2A>G	2:g.227983479T>C	COL4A4	splice_acceptor_variant	criteria_provided,_single_submitter	Likely_pathogenic	1-2	acceptor	Pathogenic	FALSE	Not_analysed
2	227983640	227118924	A	G	1243118	ENST00000396625.3:c.373-163T>C	2:g.227983640A>G	COL4A4	intron_variant	criteria_provided,_single_submitter	Benign	41-200	acceptor	Benign	FALSE	Not_analysed
2	227983809	227119093	G	A	1289129	ENST00000396625.3:c.373-332C>T	2:g.227983809G>A	COL4A4	intron_variant	criteria_provided,_single_submitter	Benign	201-500	acceptor	Benign	FALSE	Not_analysed
2	227984609	227119893	A	C	554997	ENST00000396625.3:c.372+2T>G	2:g.227984609A>C	COL4A4	splice_donor_variant	criteria_provided,_single_submitter	Likely_pathogenic	1-2	donor	Pathogenic	FALSE	Not_analysed
2	227984656	227119940	C	T	555067	ENST00000396625.3:c.328-1G>A	2:g.227984656C>T	COL4A4	splice_acceptor_variant	criteria_provided,_single_submitter	Likely_pathogenic	1-2	acceptor	Pathogenic	FALSE	Not_analysed
2	227985866	227121150	T	G	1067311	ENST00000396625.3:c.193-2A>C	2:g.227985866T>G	COL4A4	splice_acceptor_variant	criteria_provided,_single_submitter	Likely_pathogenic	1-2	acceptor	Pathogenic	FALSE	Not_analysed
2	228004876	227140160	C	A	1483258	ENST00000396625.3:c.192+1G>T	2:g.228004876C>A	COL4A4	splice_donor_variant	criteria_provided,_single_submitter	Likely_pathogenic	1-2	donor	Pathogenic	FALSE	Not_analysed
2	228009231	227144515	C	G	554805	ENST00000396625.3:c.114+1G>C	2:g.228009231C>G	COL4A4	splice_donor_variant	criteria_provided,_single_submitter	Likely_pathogenic	1-2	donor	Pathogenic	FALSE	Not_analysed
2	228009231	227144515	C	A	1494910	ENST00000396625.3:c.114+1G>T	2:g.228009231C>A	COL4A4	splice_donor_variant	criteria_provided,_single_submitter	Likely_pathogenic	1-2	donor	Pathogenic	FALSE	Not_analysed
2	228009275	227144559	C	A	844141	ENST00000396625.3:c.72-1G>T	2:g.228009275C>A	COL4A4	splice_acceptor_variant	criteria_provided,_single_submitter	Likely_pathogenic	1-2	acceptor	Pathogenic	FALSE	Not_analysed
2	228011966	227147250	G	T	1257844	ENST00000396625.3:c.71+163C>A	2:g.228011966G>T	COL4A4	intron_variant	criteria_provided,_single_submitter	Benign	41-200	donor	Benign	FALSE	Not_analysed
2	228012128	227147412	C	T	627584	ENST00000396625.3:c.71+1G>A	2:g.228012128C>T	COL4A4	splice_donor_variant	criteria_provided,_single_submitter	Pathogenic	1-2	donor	Pathogenic	FALSE	Not_analysed
2	228012435	227147719	T	C	1238185	ENST00000396625.3:c.-101-135A>G	2:g.228012435T>C	COL4A4	intron_variant	criteria_provided,_single_submitter	Benign	41-200	acceptor	Benign	FALSE	Not_analysed
2	228102680	227237964	C	T	255008	ENST00000396578.3:c.88-4C>T	2:g.228102680C>T	COL4A3	splice_region_variant&splice_polypyrimidine_tract_variant&intron_variant	criteria_provided,_multiple_submitters,_no_conflicts	Benign	3-10	acceptor	Benign	TRUE	Not_analysed
2	228104760	227240044	C	T	1172948	ENST00000396578.3:c.145-99C>T	2:g.228104760C>T	COL4A3	intron_variant	criteria_provided,_multiple_submitters,_no_conflicts	Benign/Likely_benign	41-200	acceptor	Benign	FALSE	Not_analysed
2	228104949	227240233	G	A	1499344	ENST00000396578.3:c.234+1G>A	2:g.228104949G>A	COL4A3	splice_donor_variant	criteria_provided,_single_submitter	Likely_pathogenic	1-2	donor	Pathogenic	FALSE	Not_analysed
2	228109035	227244319	G	A	1469247	ENST00000396578.3:c.235-1G>A	2:g.228109035G>A	COL4A3	splice_acceptor_variant	criteria_provided,_single_submitter	Likely_pathogenic	1-2	acceptor	Pathogenic	FALSE	Not_analysed
2	228109035	227244319	G	C	1066479	ENST00000396578.3:c.235-1G>C	2:g.228109035G>C	COL4A3	splice_acceptor_variant	criteria_provided,_single_submitter	Likely_pathogenic	1-2	acceptor	Pathogenic	FALSE	Not_analysed
2	228109081	227244365	G	A	556684	ENST00000396578.3:c.279+1G>A	2:g.228109081G>A	COL4A3	splice_donor_variant	criteria_provided,_single_submitter	Likely_pathogenic	1-2	donor	Pathogenic	FALSE	Not_analysed
2	228109081	227244365	G	T	1066620	ENST00000396578.3:c.279+1G>T	2:g.228109081G>T	COL4A3	splice_donor_variant	criteria_provided,_single_submitter	Likely_pathogenic	1-2	donor	Pathogenic	FALSE	Not_analysed
2	228109538	227244822	G	A	1272140	ENST00000396578.3:c.280-129G>A	2:g.228109538G>A	COL4A3	intron_variant	criteria_provided,_single_submitter	Benign	41-200	acceptor	Benign	FALSE	Not_analysed
2	228109627	227244911	T	G	1172949	ENST00000396578.3:c.280-40T>G	2:g.228109627T>G	COL4A3	intron_variant	criteria_provided,_multiple_submitters,_no_conflicts	Benign/Likely_benign	11-40	acceptor	Benign	FALSE	Not_analysed
2	228109712	227244996	G	A	1465966	ENST00000396578.3:c.324+1G>A	2:g.228109712G>A	COL4A3	splice_donor_variant	criteria_provided,_single_submitter	Likely_pathogenic	1-2	donor	Pathogenic	FALSE	Not_analysed
2	228109784	227245068	C	T	1172950	ENST00000396578.3:c.324+73C>T	2:g.228109784C>T	COL4A3	intron_variant	criteria_provided,_multiple_submitters,_no_conflicts	Benign	41-200	donor	Benign	FALSE	Not_analysed
2	228109957	227245241	C	T	1259523	ENST00000396578.3:c.324+246C>T	2:g.228109957C>T	COL4A3	intron_variant	criteria_provided,_single_submitter	Benign	201-500	donor	Benign	FALSE	Not_analysed
2	228110643	227245927	C	T	1285128	ENST00000396578.3:c.325-27C>T	2:g.228110643C>T	COL4A3	intron_variant	criteria_provided,_single_submitter	Benign	11-40	acceptor	Benign	TRUE	Not_analysed
2	228110652	227245936	G	T	254990	ENST00000396578.3:c.325-18G>T	2:g.228110652G>T	COL4A3	intron_variant	criteria_provided,_multiple_submitters,_no_conflicts	Likely_benign	11-40	acceptor	Benign	TRUE	Not_analysed
2	228110669	227245953	G	A	550436	ENST00000396578.3:c.325-1G>A	2:g.228110669G>A	COL4A3	splice_acceptor_variant	criteria_provided,_single_submitter	Likely_pathogenic	1-2	acceptor	Pathogenic	TRUE	Not_analysed
2	228111399	227246683	A	G	932212	ENST00000396578.3:c.388-2A>G	2:g.228111399A>G	COL4A3	splice_acceptor_variant	criteria_provided,_single_submitter	Likely_pathogenic	1-2	acceptor	Pathogenic	FALSE	Not_analysed
2	228111400	227246684	G	T	553210	ENST00000396578.3:c.388-1G>T	2:g.228111400G>T	COL4A3	splice_acceptor_variant	criteria_provided,_multiple_submitters,_no_conflicts	Likely_pathogenic	1-2	acceptor	Pathogenic	FALSE	Not_analysed
2	228111600	227246884	G	T	1172966	ENST00000396578.3:c.441+146G>T	2:g.228111600G>T	COL4A3	intron_variant	criteria_provided,_multiple_submitters,_no_conflicts	Benign	41-200	donor	Benign	FALSE	Not_analysed
2	228111604	227246888	G	T	1172967	ENST00000396578.3:c.441+150G>T	2:g.228111604G>T	COL4A3	intron_variant	criteria_provided,_multiple_submitters,_no_conflicts	Benign	41-200	donor	Benign	FALSE	Not_analysed
2	228111651	227246935	A	G	1291130	ENST00000396578.3:c.441+197A>G	2:g.228111651A>G	COL4A3	intron_variant	criteria_provided,_single_submitter	Benign	41-200	donor	Benign	FALSE	Not_analysed
2	228111701	227246985	A	G	1181528	ENST00000396578.3:c.441+247A>G	2:g.228111701A>G	COL4A3	intron_variant	criteria_provided,_single_submitter	Benign	201-500	donor	Benign	FALSE	Not_analysed
2	228112093	227247377	C	T	1255279	ENST00000396578.3:c.442-181C>T	2:g.228112093C>T	COL4A3	intron_variant	criteria_provided,_single_submitter	Benign	41-200	acceptor	Benign	FALSE	Not_analysed
2	228112172	227247456	A	G	1237105	ENST00000396578.3:c.442-102A>G	2:g.228112172A>G	COL4A3	intron_variant	criteria_provided,_single_submitter	Benign	41-200	acceptor	Benign	FALSE	Not_analysed
2	228112186	227247470	A	G	1172968	ENST00000396578.3:c.442-88A>G	2:g.228112186A>G	COL4A3	intron_variant	criteria_provided,_multiple_submitters,_no_conflicts	Benign	41-200	acceptor	Benign	FALSE	Not_analysed
2	228112301	227247585	G	A	555957	ENST00000396578.3:c.468+1G>A	2:g.228112301G>A	COL4A3	splice_donor_variant	criteria_provided,_single_submitter	Likely_pathogenic	1-2	donor	Pathogenic	FALSE	Not_analysed
2	228112301	227247585	G	T	550196	ENST00000396578.3:c.468+1G>T	2:g.228112301G>T	COL4A3	splice_donor_variant	criteria_provided,_single_submitter	Likely_pathogenic	1-2	donor	Pathogenic	FALSE	Not_analysed
2	228112439	227247723	C	T	1172969	ENST00000396578.3:c.468+139C>T	2:g.228112439C>T	COL4A3	intron_variant	criteria_provided,_multiple_submitters,_no_conflicts	Benign	41-200	donor	Benign	FALSE	Not_analysed
2	228112890	227248174	G	A	1290706	ENST00000396578.3:c.469-269G>A	2:g.228112890G>A	COL4A3	intron_variant	criteria_provided,_single_submitter	Benign	201-500	acceptor	Benign	FALSE	Not_analysed
2	228113016	227248300	A	T	1277006	ENST00000396578.3:c.469-143A>T	2:g.228113016A>T	COL4A3	intron_variant	criteria_provided,_single_submitter	Benign	41-200	acceptor	Benign	FALSE	Not_analysed
2	228113157	227248441	A	G	1068157	ENST00000396578.3:c.469-2A>G	2:g.228113157A>G	COL4A3	splice_acceptor_variant	criteria_provided,_single_submitter	Likely_pathogenic	1-2	acceptor	Pathogenic	FALSE	Not_analysed
2	228113422	227248706	C	A	1270068	ENST00000396578.3:c.546+186C>A	2:g.228113422C>A	COL4A3	intron_variant	criteria_provided,_single_submitter	Benign	41-200	donor	Benign	FALSE	Not_analysed
2	228115847	227251131	A	C	255003	ENST00000396578.3:c.547-9A>C	2:g.228115847A>C	COL4A3	splice_polypyrimidine_tract_variant&intron_variant	criteria_provided,_multiple_submitters,_no_conflicts	Benign	3-10	acceptor	Benign	TRUE	Not_analysed
2	228115854	227251138	A	G	1503995	ENST00000396578.3:c.547-2A>G	2:g.228115854A>G	COL4A3	splice_acceptor_variant	criteria_provided,_single_submitter	Likely_pathogenic	1-2	acceptor	Pathogenic	FALSE	Not_analysed
2	228115855	227251139	G	T	585523	ENST00000396578.3:c.547-1G>T	2:g.228115855G>T	COL4A3	splice_acceptor_variant	criteria_provided,_single_submitter	Likely_pathogenic	1-2	acceptor	Pathogenic	FALSE	Not_analysed
2	228116089	227251373	T	C	557799	ENST00000396578.3:c.645+2T>C	2:g.228116089T>C	COL4A3	splice_donor_variant	criteria_provided,_single_submitter	Likely_pathogenic	1-2	donor	Pathogenic	FALSE	Not_analysed
2	228116318	227251602	C	G	1181644	ENST00000396578.3:c.645+231C>G	2:g.228116318C>G	COL4A3	intron_variant	criteria_provided,_single_submitter	Benign	201-500	donor	Benign	FALSE	Not_analysed
2	228116391	227251675	G	A	1296271	ENST00000396578.3:c.645+304G>A	2:g.228116391G>A	COL4A3	intron_variant	criteria_provided,_single_submitter	Benign	201-500	donor	Benign	FALSE	Not_analysed
2	228118005	227253289	C	T	511546	ENST00000396578.3:c.646-7C>T	2:g.228118005C>T	COL4A3	splice_region_variant&splice_polypyrimidine_tract_variant&intron_variant	criteria_provided,_multiple_submitters,_no_conflicts	Likely_benign	3-10	acceptor	Benign	TRUE	Not_analysed
2	228118054	227253338	G	T	1067774	ENST00000396578.3:c.687+1G>T	2:g.228118054G>T	COL4A3	splice_donor_variant	criteria_provided,_single_submitter	Likely_pathogenic	1-2	donor	Pathogenic	FALSE	Not_analysed
2	228118156	227253440	T	A	1172970	ENST00000396578.3:c.687+103T>A	2:g.228118156T>A	COL4A3	intron_variant	criteria_provided,_multiple_submitters,_no_conflicts	Benign/Likely_benign	41-200	donor	Benign	FALSE	Not_analysed
2	228118276	227253560	G	A	1494752	ENST00000396578.3:c.688-1G>A	2:g.228118276G>A	COL4A3	splice_acceptor_variant	criteria_provided,_single_submitter	Likely_pathogenic	1-2	acceptor	Pathogenic	FALSE	Not_analysed
2	228118356	227253640	T	C	222051	ENST00000396578.3:c.765+2T>C	2:g.228118356T>C	COL4A3	splice_donor_variant	criteria_provided,_single_submitter	Pathogenic	1-2	donor	Pathogenic	FALSE	Not_analysed
2	228118403	227253687	T	G	1172971	ENST00000396578.3:c.765+49T>G	2:g.228118403T>G	COL4A3	intron_variant	criteria_provided,_multiple_submitters,_no_conflicts	Benign	41-200	donor	Benign	FALSE	Not_analysed
2	228118508	227253792	G	A	1280385	ENST00000396578.3:c.765+154G>A	2:g.228118508G>A	COL4A3	intron_variant	criteria_provided,_single_submitter	Benign	41-200	donor	Benign	FALSE	Not_analysed
2	228118815	227254099	G	A	255005	ENST00000396578.3:c.766-13G>A	2:g.228118815G>A	COL4A3	splice_polypyrimidine_tract_variant&intron_variant	criteria_provided,_multiple_submitters,_no_conflicts	Benign	11-40	acceptor	Benign	FALSE	Not_analysed
2	228118826	227254110	A	G	970003	ENST00000396578.3:c.766-2A>G	2:g.228118826A>G	COL4A3	splice_acceptor_variant	criteria_provided,_single_submitter	Likely_pathogenic	1-2	acceptor	Pathogenic	FALSE	Not_analysed
2	228118891	227254175	G	C	1067784	ENST00000396578.3:c.828+1G>C	2:g.228118891G>C	COL4A3	splice_donor_variant	criteria_provided,_single_submitter	Likely_pathogenic	1-2	donor	Pathogenic	FALSE	Not_analysed
2	228118892	227254176	T	C	1068294	ENST00000396578.3:c.828+2T>C	2:g.228118892T>C	COL4A3	splice_donor_variant	criteria_provided,_single_submitter	Likely_pathogenic	1-2	donor	Pathogenic	FALSE	Not_analysed
2	228118910	227254194	A	G	255007	ENST00000396578.3:c.828+20A>G	2:g.228118910A>G	COL4A3	intron_variant	criteria_provided,_multiple_submitters,_no_conflicts	Benign	11-40	donor	Benign	TRUE	Not_analysed
2	228118949	227254233	C	G	1172972	ENST00000396578.3:c.828+59C>G	2:g.228118949C>G	COL4A3	intron_variant	criteria_provided,_multiple_submitters,_no_conflicts	Benign	41-200	donor	Benign	FALSE	Not_analysed
2	228119160	227254444	A	G	1224145	ENST00000396578.3:c.829-212A>G	2:g.228119160A>G	COL4A3	intron_variant	criteria_provided,_single_submitter	Benign	201-500	acceptor	Benign	FALSE	Not_analysed
2	228119370	227254654	A	C	553237	ENST00000396578.3:c.829-2A>C	2:g.228119370A>C	COL4A3	splice_acceptor_variant	criteria_provided,_multiple_submitters,_no_conflicts	Likely_pathogenic	1-2	acceptor	Pathogenic	FALSE	Not_analysed
2	228119432	227254716	G	A	1068384	ENST00000396578.3:c.888+1G>A	2:g.228119432G>A	COL4A3	splice_donor_variant	criteria_provided,_single_submitter	Likely_pathogenic	1-2	donor	Pathogenic	FALSE	Not_analysed
2	228119461	227254745	G	A	682614	ENST00000396578.3:c.888+30G>A	2:g.228119461G>A	COL4A3	intron_variant	criteria_provided,_multiple_submitters,_no_conflicts	Benign	11-40	donor	Benign	FALSE	Not_analysed
2	228119651	227254935	C	G	1223936	ENST00000396578.3:c.888+220C>G	2:g.228119651C>G	COL4A3	intron_variant	criteria_provided,_single_submitter	Benign	201-500	donor	Benign	FALSE	Not_analysed
2	228120431	227255715	T	G	1224851	ENST00000396578.3:c.889-311T>G	2:g.228120431T>G	COL4A3	intron_variant	criteria_provided,_single_submitter	Benign	201-500	acceptor	Benign	FALSE	Not_analysed
2	228120620	227255904	T	C	1231261	ENST00000396578.3:c.889-122T>C	2:g.228120620T>C	COL4A3	intron_variant	criteria_provided,_single_submitter	Benign	41-200	acceptor	Benign	FALSE	Not_analysed
2	228120703	227255987	T	C	1172974	ENST00000396578.3:c.889-39T>C	2:g.228120703T>C	COL4A3	intron_variant	criteria_provided,_multiple_submitters,_no_conflicts	Benign/Likely_benign	11-40	acceptor	Benign	FALSE	Not_analysed
2	228120800	227256084	T	C	255009	ENST00000396578.3:c.933+14T>C	2:g.228120800T>C	COL4A3	intron_variant	criteria_provided,_multiple_submitters,_no_conflicts	Benign/Likely_benign	11-40	donor	Benign	FALSE	Not_analysed
2	228121054	227256338	T	C	1190120	ENST00000396578.3:c.934-5T>C	2:g.228121054T>C	COL4A3	splice_region_variant&splice_polypyrimidine_tract_variant&intron_variant	criteria_provided,_multiple_submitters,_no_conflicts	Likely_benign	3-10	acceptor	Benign	TRUE	Not_analysed
2	228121132	227256416	C	G	1165970	ENST00000396578.3:c.987+20C>G	2:g.228121132C>G	COL4A3	intron_variant	criteria_provided,_multiple_submitters,_no_conflicts	Benign/Likely_benign	11-40	donor	Benign	FALSE	Not_analysed
2	228121147	227256431	T	G	682502	ENST00000396578.3:c.987+35T>G	2:g.228121147T>G	COL4A3	intron_variant	criteria_provided,_multiple_submitters,_no_conflicts	Benign	11-40	donor	Benign	FALSE	Not_analysed
2	228121260	227256544	A	C	1288410	ENST00000396578.3:c.987+148A>C	2:g.228121260A>C	COL4A3	intron_variant	criteria_provided,_single_submitter	Benign	41-200	donor	Benign	FALSE	Not_analysed
2	228121407	227256691	A	C	1223267	ENST00000396578.3:c.987+295A>C	2:g.228121407A>C	COL4A3	intron_variant	criteria_provided,_single_submitter	Benign	201-500	donor	Benign	FALSE	Not_analysed
2	228122239	227257523	T	C	683248	ENST00000396578.3:c.988-80T>C	2:g.228122239T>C	COL4A3	intron_variant	criteria_provided,_multiple_submitters,_no_conflicts	Benign/Likely_benign	41-200	acceptor	Benign	TRUE	Not_analysed
2	228122362	227257646	T	G	1067372	ENST00000396578.3:c.1029+2T>G	2:g.228122362T>G	COL4A3	splice_donor_variant	criteria_provided,_single_submitter	Likely_pathogenic	1-2	donor	Pathogenic	FALSE	Not_analysed
2	228122606	227257890	T	C	1225041	ENST00000396578.3:c.1029+246T>C	2:g.228122606T>C	COL4A3	intron_variant	criteria_provided,_single_submitter	Benign	201-500	donor	Benign	FALSE	Not_analysed
2	228124491	227259775	G	A	254974	ENST00000396578.3:c.1030-18G>A	2:g.228124491G>A	COL4A3	intron_variant	criteria_provided,_multiple_submitters,_no_conflicts	Benign	11-40	acceptor	Benign	TRUE	Not_analysed
2	228124594	227259878	G	A	1496550	ENST00000396578.3:c.1114+1G>A	2:g.228124594G>A	COL4A3	splice_donor_variant	criteria_provided,_single_submitter	Likely_pathogenic	1-2	donor	Pathogenic	FALSE	Not_analysed
2	228124595	227259879	T	C	1067949	ENST00000396578.3:c.1114+2T>C	2:g.228124595T>C	COL4A3	splice_donor_variant	criteria_provided,_single_submitter	Likely_pathogenic	1-2	donor	Pathogenic	FALSE	Not_analysed
2	228124702	227259986	A	G	1228753	ENST00000396578.3:c.1114+109A>G	2:g.228124702A>G	COL4A3	intron_variant	criteria_provided,_single_submitter	Benign	41-200	donor	Benign	FALSE	Not_analysed
2	228125587	227260871	C	G	1260627	ENST00000396578.3:c.1115-211C>G	2:g.228125587C>G	COL4A3	intron_variant	criteria_provided,_single_submitter	Benign	201-500	acceptor	Benign	FALSE	Not_analysed
2	228125778	227261062	T	C	254975	ENST00000396578.3:c.1115-20T>C	2:g.228125778T>C	COL4A3	intron_variant	criteria_provided,_multiple_submitters,_no_conflicts	Benign	11-40	acceptor	Benign	TRUE	Not_analysed
2	228126070	227261354	G	A	1261907	ENST00000396578.3:c.1150+237G>A	2:g.228126070G>A	COL4A3	intron_variant	criteria_provided,_single_submitter	Benign	201-500	donor	Benign	FALSE	Not_analysed
2	228126112	227261396	G	A	1267680	ENST00000396578.3:c.1150+279G>A	2:g.228126112G>A	COL4A3	intron_variant	criteria_provided,_single_submitter	Benign	201-500	donor	Benign	FALSE	Not_analysed
2	228126135	227261419	C	T	1182681	ENST00000396578.3:c.1150+302C>T	2:g.228126135C>T	COL4A3	intron_variant	criteria_provided,_single_submitter	Benign	201-500	donor	Benign	FALSE	Not_analysed
2	228128724	227264008	G	A	1247399	ENST00000396578.3:c.1315+64G>A	2:g.228128724G>A	COL4A3	intron_variant	criteria_provided,_single_submitter	Benign	41-200	donor	Benign	FALSE	Not_analysed
2	228128865	227264149	C	T	1272984	ENST00000396578.3:c.1315+205C>T	2:g.228128865C>T	COL4A3	intron_variant	criteria_provided,_single_submitter	Benign	201-500	donor	Benign	FALSE	Not_analysed
2	228131226	227266510	G	A	1451638	ENST00000396578.3:c.1408+1G>A	2:g.228131226G>A	COL4A3	splice_donor_variant	criteria_provided,_single_submitter	Pathogenic	1-2	donor	Pathogenic	FALSE	Not_analysed
2	228131481	227266765	G	A	1262803	ENST00000396578.3:c.1409-228G>A	2:g.228131481G>A	COL4A3	intron_variant	criteria_provided,_single_submitter	Benign	201-500	acceptor	Benign	FALSE	Not_analysed
2	228131805	227267089	G	A	562351	ENST00000396578.3:c.1504+1G>A	2:g.228131805G>A	COL4A3	splice_donor_variant	criteria_provided,_single_submitter	Likely_pathogenic	1-2	donor	Pathogenic	FALSE	Not_analysed
2	228134339	227269623	T	A	1270464	ENST00000396578.3:c.1505-287T>A	2:g.228134339T>A	COL4A3	intron_variant	criteria_provided,_single_submitter	Benign	201-500	acceptor	Benign	FALSE	Not_analysed
2	228134615	227269899	T	C	254983	ENST00000396578.3:c.1505-11T>C	2:g.228134615T>C	COL4A3	splice_polypyrimidine_tract_variant&intron_variant	criteria_provided,_multiple_submitters,_no_conflicts	Benign	11-40	acceptor	Benign	FALSE	Not_analysed
2	228135180	227270464	A	G	1241250	ENST00000396578.3:c.1576-306A>G	2:g.228135180A>G	COL4A3	intron_variant	criteria_provided,_single_submitter	Benign	201-500	acceptor	Benign	FALSE	Not_analysed
2	228135426	227270710	G	A	682503	ENST00000396578.3:c.1576-60G>A	2:g.228135426G>A	COL4A3	intron_variant	criteria_provided,_multiple_submitters,_no_conflicts	Benign	41-200	acceptor	Benign	FALSE	Not_analysed
2	228135471	227270755	T	G	254984	ENST00000396578.3:c.1576-15T>G	2:g.228135471T>G	COL4A3	splice_polypyrimidine_tract_variant&intron_variant	criteria_provided,_multiple_submitters,_no_conflicts	Benign	11-40	acceptor	Benign	FALSE	Not_analysed
2	228135484	227270768	A	C	958388	ENST00000396578.3:c.1576-2A>C	2:g.228135484A>C	COL4A3	splice_acceptor_variant	criteria_provided,_single_submitter	Likely_pathogenic	1-2	acceptor	Pathogenic	FALSE	Not_analysed
2	228135669	227270953	G	A	551045	ENST00000396578.3:c.1758+1G>A	2:g.228135669G>A	COL4A3	splice_donor_variant	criteria_provided,_single_submitter	Likely_pathogenic	1-2	donor	Pathogenic	FALSE	Not_analysed
2	228137543	227272827	A	C	1282000	ENST00000396578.3:c.1759-122A>C	2:g.228137543A>C	COL4A3	intron_variant	criteria_provided,_single_submitter	Benign	41-200	acceptor	Benign	FALSE	Not_analysed
2	228137835	227273119	T	C	557089	ENST00000396578.3:c.1927+2T>C	2:g.228137835T>C	COL4A3	splice_donor_variant	criteria_provided,_single_submitter	Likely_pathogenic	1-2	donor	Pathogenic	FALSE	Not_analysed
2	228141100	227276384	G	A	447167	ENST00000396578.3:c.1928-1G>A	2:g.228141100G>A	COL4A3	splice_acceptor_variant	criteria_provided,_single_submitter	Likely_pathogenic	1-2	acceptor	Pathogenic	FALSE	Not_analysed
2	228142111	227277395	T	C	1172988	ENST00000396578.3:c.2021-54T>C	2:g.228142111T>C	COL4A3	intron_variant	criteria_provided,_multiple_submitters,_no_conflicts	Benign/Likely_benign	41-200	acceptor	Benign	TRUE	Not_analysed
2	228144508	227279792	G	C	976759	ENST00000396578.3:c.2126-1G>C	2:g.228144508G>C	COL4A3	splice_acceptor_variant	criteria_provided,_single_submitter	Likely_pathogenic	1-2	acceptor	Pathogenic	FALSE	Not_analysed
2	228144508	227279792	G	A	1490254	ENST00000396578.3:c.2126-1G>A	2:g.228144508G>A	COL4A3	splice_acceptor_variant	criteria_provided,_single_submitter	Likely_pathogenic	1-2	acceptor	Pathogenic	FALSE	Not_analysed
2	228144607	227279891	G	A	555302	ENST00000396578.3:c.2223+1G>A	2:g.228144607G>A	COL4A3	splice_donor_variant	criteria_provided,_multiple_submitters,_no_conflicts	Likely_pathogenic	1-2	donor	Pathogenic	FALSE	Not_analysed
2	228144706	227279990	G	T	1172989	ENST00000396578.3:c.2223+100G>T	2:g.228144706G>T	COL4A3	intron_variant	criteria_provided,_multiple_submitters,_no_conflicts	Benign	41-200	donor	Benign	FALSE	Not_analysed
2	228144827	227280111	T	C	1293869	ENST00000396578.3:c.2223+221T>C	2:g.228144827T>C	COL4A3	intron_variant	criteria_provided,_single_submitter	Benign	201-500	donor	Benign	FALSE	Not_analysed
2	228145154	227280438	A	G	1465711	ENST00000396578.3:c.2224-2A>G	2:g.228145154A>G	COL4A3	splice_acceptor_variant	criteria_provided,_single_submitter	Likely_pathogenic	1-2	acceptor	Pathogenic	FALSE	Not_analysed
2	228145543	227280827	C	T	1172990	ENST00000396578.3:c.2375-66C>T	2:g.228145543C>T	COL4A3	intron_variant	criteria_provided,_multiple_submitters,_no_conflicts	Benign	41-200	acceptor	Benign	FALSE	Not_analysed
2	228145607	227280891	A	G	837826	ENST00000396578.3:c.2375-2A>G	2:g.228145607A>G	COL4A3	splice_acceptor_variant	criteria_provided,_single_submitter	Likely_pathogenic	1-2	acceptor	Pathogenic	FALSE	Not_analysed
2	228145607	227280891	A	T	1486206	ENST00000396578.3:c.2375-2A>T	2:g.228145607A>T	COL4A3	splice_acceptor_variant	criteria_provided,_single_submitter	Likely_pathogenic	1-2	acceptor	Pathogenic	FALSE	Not_analysed
2	228145833	227281117	G	A	1231306	ENST00000396578.3:c.2488+111G>A	2:g.228145833G>A	COL4A3	intron_variant	criteria_provided,_single_submitter	Benign	41-200	donor	Benign	FALSE	Not_analysed
2	228146782	227282066	G	T	1293915	ENST00000396578.3:c.2489-299G>T	2:g.228146782G>T	COL4A3	intron_variant	criteria_provided,_single_submitter	Benign	201-500	acceptor	Benign	FALSE	Not_analysed
2	228146861	227282145	G	A	1293916	ENST00000396578.3:c.2489-220G>A	2:g.228146861G>A	COL4A3	intron_variant	criteria_provided,_single_submitter	Benign	201-500	acceptor	Benign	FALSE	Not_analysed
2	228147080	227282364	G	A	804576	ENST00000396578.3:c.2489-1G>A	2:g.228147080G>A	COL4A3	splice_acceptor_variant	criteria_provided,_multiple_submitters,_no_conflicts	Likely_pathogenic	1-2	acceptor	Pathogenic	FALSE	Not_analysed
2	228148573	227283857	G	T	807389	ENST00000396578.3:c.2746+1G>T	2:g.228148573G>T	COL4A3	splice_donor_variant	criteria_provided,_single_submitter	Pathogenic	1-2	donor	Pathogenic	FALSE	Not_analysed
2	228148926	227284210	G	C	555526	ENST00000396578.3:c.2747-1G>C	2:g.228148926G>C	COL4A3	splice_acceptor_variant	criteria_provided,_multiple_submitters,_no_conflicts	Likely_pathogenic	1-2	acceptor	Pathogenic	FALSE	Not_analysed
2	228148926	227284210	G	T	807390	ENST00000396578.3:c.2747-1G>T	2:g.228148926G>T	COL4A3	splice_acceptor_variant	criteria_provided,_single_submitter	Pathogenic	1-2	acceptor	Pathogenic	FALSE	Not_analysed
2	228149062	227284346	G	A	1064607	ENST00000396578.3:c.2881+1G>A	2:g.228149062G>A	COL4A3	splice_donor_variant	criteria_provided,_multiple_submitters,_no_conflicts	Pathogenic/Likely_pathogenic	1-2	donor	Pathogenic	FALSE	Not_analysed
2	228149107	227284391	A	G	1172991	ENST00000396578.3:c.2881+46A>G	2:g.228149107A>G	COL4A3	intron_variant	criteria_provided,_multiple_submitters,_no_conflicts	Benign	41-200	donor	Benign	FALSE	Not_analysed
2	228153793	227289077	C	T	1236022	ENST00000396578.3:c.2882-73C>T	2:g.228153793C>T	COL4A3	intron_variant	criteria_provided,_single_submitter	Benign	41-200	acceptor	Benign	FALSE	Not_analysed
2	228153864	227289148	A	G	1067150	ENST00000396578.3:c.2882-2A>G	2:g.228153864A>G	COL4A3	splice_acceptor_variant	criteria_provided,_single_submitter	Likely_pathogenic	1-2	acceptor	Pathogenic	FALSE	Not_analysed
2	228154095	227289379	C	T	1267467	ENST00000396578.3:c.2980+131C>T	2:g.228154095C>T	COL4A3	intron_variant	criteria_provided,_single_submitter	Benign	41-200	donor	Benign	FALSE	Not_analysed
2	228154137	227289421	A	G	1247805	ENST00000396578.3:c.2980+173A>G	2:g.228154137A>G	COL4A3	intron_variant	criteria_provided,_single_submitter	Benign	41-200	donor	Benign	FALSE	Not_analysed
2	228154156	227289440	C	A	1246654	ENST00000396578.3:c.2980+192C>A	2:g.228154156C>A	COL4A3	intron_variant	criteria_provided,_single_submitter	Benign	41-200	donor	Benign	FALSE	Not_analysed
2	228154517	227289801	A	C	1274910	ENST00000396578.3:c.2981-198A>C	2:g.228154517A>C	COL4A3	intron_variant	criteria_provided,_single_submitter	Benign	41-200	acceptor	Benign	FALSE	Not_analysed
2	228154805	227290089	G	A	1476679	ENST00000396578.3:c.3070+1G>A	2:g.228154805G>A	COL4A3	splice_donor_variant	criteria_provided,_single_submitter	Likely_pathogenic	1-2	donor	Pathogenic	FALSE	Not_analysed
2	228155603	227290887	G	A	554710	ENST00000396578.3:c.3210+1G>A	2:g.228155603G>A	COL4A3	splice_donor_variant	criteria_provided,_multiple_submitters,_no_conflicts	Likely_pathogenic	1-2	donor	Pathogenic	FALSE	Not_analysed
2	228155604	227290888	T	C	1498304	ENST00000396578.3:c.3210+2T>C	2:g.228155604T>C	COL4A3	splice_donor_variant	criteria_provided,_single_submitter	Likely_pathogenic	1-2	donor	Pathogenic	FALSE	Not_analysed
2	228157588	227292872	T	C	1233255	ENST00000396578.3:c.3211-319T>C	2:g.228157588T>C	COL4A3	intron_variant	criteria_provided,_single_submitter	Benign	201-500	acceptor	Benign	FALSE	Not_analysed
2	228157661	227292945	G	A	1273177	ENST00000396578.3:c.3211-246G>A	2:g.228157661G>A	COL4A3	intron_variant	criteria_provided,_single_submitter	Benign	201-500	acceptor	Benign	FALSE	Not_analysed
2	228157749	227293033	G	T	1182460	ENST00000396578.3:c.3211-158G>T	2:g.228157749G>T	COL4A3	intron_variant	criteria_provided,_single_submitter	Benign	41-200	acceptor	Benign	FALSE	Not_analysed
2	228157798	227293082	A	C	1269377	ENST00000396578.3:c.3211-109A>C	2:g.228157798A>C	COL4A3	intron_variant	criteria_provided,_single_submitter	Benign	41-200	acceptor	Benign	FALSE	Not_analysed
2	228157905	227293189	A	C	1068807	ENST00000396578.3:c.3211-2A>C	2:g.228157905A>C	COL4A3	splice_acceptor_variant	criteria_provided,_single_submitter	Pathogenic	1-2	acceptor	Pathogenic	FALSE	Not_analysed
2	228157906	227293190	G	C	557875	ENST00000396578.3:c.3211-1G>C	2:g.228157906G>C	COL4A3	splice_acceptor_variant	criteria_provided,_multiple_submitters,_no_conflicts	Likely_pathogenic	1-2	acceptor	Pathogenic	FALSE	Not_analysed
2	228159063	227294347	T	C	1280511	ENST00000396578.3:c.3338-143T>C	2:g.228159063T>C	COL4A3	intron_variant	criteria_provided,_single_submitter	Benign	41-200	acceptor	Benign	FALSE	Not_analysed
2	228159641	227294925	C	T	682504	ENST00000396578.3:c.3419-39C>T	2:g.228159641C>T	COL4A3	intron_variant	criteria_provided,_multiple_submitters,_no_conflicts	Benign	11-40	acceptor	Benign	FALSE	Not_analysed
2	228159666	227294950	T	G	334772	ENST00000396578.3:c.3419-14T>G	2:g.228159666T>G	COL4A3	splice_polypyrimidine_tract_variant&intron_variant	criteria_provided,_multiple_submitters,_no_conflicts	Benign	11-40	acceptor	Benign	TRUE	Not_analysed
2	228159779	227295063	G	A	1505125	ENST00000396578.3:c.3517+1G>A	2:g.228159779G>A	COL4A3	splice_donor_variant	criteria_provided,_single_submitter	Likely_pathogenic	1-2	donor	Pathogenic	FALSE	Not_analysed
2	228159983	227295267	A	G	1508339	ENST00000396578.3:c.3518-2A>G	2:g.228159983A>G	COL4A3	splice_acceptor_variant	criteria_provided,_single_submitter	Likely_pathogenic	1-2	acceptor	Pathogenic	FALSE	Not_analysed
2	228162280	227297564	T	G	1293788	ENST00000396578.3:c.3566-110T>G	2:g.228162280T>G	COL4A3	intron_variant	criteria_provided,_single_submitter	Benign	41-200	acceptor	Benign	FALSE	Not_analysed
2	228162380	227297664	T	C	334774	ENST00000396578.3:c.3566-10T>C	2:g.228162380T>C	COL4A3	splice_polypyrimidine_tract_variant&intron_variant	criteria_provided,_multiple_submitters,_no_conflicts	Benign/Likely_benign	3-10	acceptor	Benign	FALSE	Not_analysed
2	228162388	227297672	A	G	967246	ENST00000396578.3:c.3566-2A>G	2:g.228162388A>G	COL4A3	splice_acceptor_variant	criteria_provided,_single_submitter	Pathogenic	1-2	acceptor	Pathogenic	FALSE	Not_analysed
2	228162576	227297860	G	A	555218	ENST00000396578.3:c.3751+1G>A	2:g.228162576G>A	COL4A3	splice_donor_variant	criteria_provided,_multiple_submitters,_no_conflicts	Likely_pathogenic	1-2	donor	Pathogenic	TRUE	Not_analysed
2	228162770	227298054	A	G	1229394	ENST00000396578.3:c.3751+195A>G	2:g.228162770A>G	COL4A3	intron_variant	criteria_provided,_single_submitter	Benign	41-200	donor	Benign	FALSE	Not_analysed
2	228163150	227298434	G	C	1293868	ENST00000396578.3:c.3752-248G>C	2:g.228163150G>C	COL4A3	intron_variant	criteria_provided,_single_submitter	Benign	201-500	acceptor	Benign	FALSE	Not_analysed
2	228163396	227298680	A	G	1067641	ENST00000396578.3:c.3752-2A>G	2:g.228163396A>G	COL4A3	splice_acceptor_variant	criteria_provided,_single_submitter	Likely_pathogenic	1-2	acceptor	Pathogenic	FALSE	Not_analysed
2	228167544	227302828	G	A	1241081	ENST00000396578.3:c.3883-210G>A	2:g.228167544G>A	COL4A3	intron_variant	criteria_provided,_single_submitter	Benign	201-500	acceptor	Benign	FALSE	Not_analysed
2	228167669	227302953	C	T	1234063	ENST00000396578.3:c.3883-85C>T	2:g.228167669C>T	COL4A3	intron_variant	criteria_provided,_single_submitter	Benign	41-200	acceptor	Benign	TRUE	Not_analysed
2	228167752	227303036	A	G	557014	ENST00000396578.3:c.3883-2A>G	2:g.228167752A>G	COL4A3	splice_acceptor_variant	criteria_provided,_single_submitter	Likely_pathogenic	1-2	acceptor	Pathogenic	FALSE	Not_analysed
2	228167827	227303111	G	C	1358553	ENST00000396578.3:c.3955+1G>C	2:g.228167827G>C	COL4A3	splice_donor_variant	criteria_provided,_single_submitter	Pathogenic	1-2	donor	Pathogenic	FALSE	Not_analysed
2	228169632	227304916	C	T	1172993	ENST00000396578.3:c.4154-69C>T	2:g.228169632C>T	COL4A3	intron_variant	criteria_provided,_multiple_submitters,_no_conflicts	Benign	41-200	acceptor	Benign	FALSE	Not_analysed
2	228169842	227305126	G	A	1180369	ENST00000396578.3:c.4252+43G>A	2:g.228169842G>A	COL4A3	intron_variant	criteria_provided,_single_submitter	Benign	41-200	donor	Benign	FALSE	Not_analysed
2	228169955	227305239	G	A	1286403	ENST00000396578.3:c.4252+156G>A	2:g.228169955G>A	COL4A3	intron_variant	criteria_provided,_single_submitter	Benign	41-200	donor	Benign	TRUE	Not_analysed
2	228172375	227307659	G	A	1173001	ENST00000396578.3:c.4253-51G>A	2:g.228172375G>A	COL4A3	intron_variant	criteria_provided,_multiple_submitters,_no_conflicts	Benign	41-200	acceptor	Benign	FALSE	Not_analysed
2	228173078	227308362	A	G	585521	ENST00000396578.3:c.4462+443A>G	2:g.228173078A>G	COL4A3	intron_variant	criteria_provided,_multiple_submitters,_no_conflicts	Benign	201-500	donor	Benign	FALSE	Not_analysed
2	228173496	227308780	T	G	1230688	ENST00000396578.3:c.4463-119T>G	2:g.228173496T>G	COL4A3	intron_variant	criteria_provided,_single_submitter	Benign	41-200	acceptor	Benign	FALSE	Not_analysed
2	228173793	227309077	G	A	553259	ENST00000396578.3:c.4640+1G>A	2:g.228173793G>A	COL4A3	splice_donor_variant	criteria_provided,_single_submitter	Likely_pathogenic	1-2	donor	Pathogenic	FALSE	Not_analysed
2	228174035	227309319	G	A	1520952	ENST00000396578.3:c.4755+1G>A	2:g.228174035G>A	COL4A3	splice_donor_variant	criteria_provided,_single_submitter	Likely_pathogenic	1-2	donor	Pathogenic	TRUE	Not_analysed
2	228174227	227309511	G	A	1269593	ENST00000396578.3:c.4755+193G>A	2:g.228174227G>A	COL4A3	intron_variant	criteria_provided,_single_submitter	Benign	41-200	donor	Benign	FALSE	Not_analysed
2	228175311	227310595	C	T	1279641	ENST00000396578.3:c.4756-181C>T	2:g.228175311C>T	COL4A3	intron_variant	criteria_provided,_single_submitter	Benign	41-200	acceptor	Benign	FALSE	Not_analysed
2	228175491	227310775	G	A	557384	ENST00000396578.3:c.4756-1G>A	2:g.228175491G>A	COL4A3	splice_acceptor_variant	criteria_provided,_single_submitter	Likely_pathogenic	1-2	acceptor	Pathogenic	FALSE	Not_analysed
2	228175862	227311146	C	T	1283438	ENST00000396578.3:c.4928+198C>T	2:g.228175862C>T	COL4A3	intron_variant	criteria_provided,_single_submitter	Benign	41-200	donor	Benign	FALSE	Not_analysed
2	228176357	227311641	T	G	1266935	ENST00000396578.3:c.4929-145T>G	2:g.228176357T>G	COL4A3	intron_variant	criteria_provided,_single_submitter	Benign	41-200	acceptor	Benign	FALSE	Not_analysed
2	228190151	227325435	T	C	1294402	ENST00000353339.3:c.-253+8T>C	2:g.228190151T>C	MFF	splice_region_variant&intron_variant	criteria_provided,_single_submitter	Benign	3-10	donor	Benign	FALSE	Not_analysed
2	228195048	227330332	G	A	673169	ENST00000353339.3:c.39-294G>A	2:g.228195048G>A	MFF	intron_variant	criteria_provided,_single_submitter	Benign	201-500	acceptor	Benign	FALSE	Not_analysed
2	228195051	227330335	G	A	672867	ENST00000353339.3:c.39-291G>A	2:g.228195051G>A	MFF	intron_variant	criteria_provided,_single_submitter	Benign	201-500	acceptor	Benign	FALSE	Not_analysed
2	228195763	227331047	C	T	1182680	ENST00000353339.3:c.259+201C>T	2:g.228195763C>T	MFF	intron_variant	criteria_provided,_single_submitter	Benign	201-500	donor	Benign	FALSE	Not_analysed
2	228196968	227332252	G	A	669500	ENST00000353339.3:c.260-167G>A	2:g.228196968G>A	MFF	intron_variant	criteria_provided,_single_submitter	Benign	41-200	acceptor	Benign	FALSE	Not_analysed
2	228197368	227332652	A	G	1266782	ENST00000353339.3:c.429+64A>G	2:g.228197368A>G	MFF	intron_variant	criteria_provided,_single_submitter	Benign	41-200	donor	Benign	FALSE	Not_analysed
2	228197488	227332772	A	G	684246	ENST00000353339.3:c.429+184A>G	2:g.228197488A>G	MFF	intron_variant	criteria_provided,_single_submitter	Benign	41-200	donor	Benign	FALSE	Not_analysed
2	228197590	227332874	G	T	1244304	ENST00000353339.3:c.429+286G>T	2:g.228197590G>T	MFF	intron_variant	criteria_provided,_single_submitter	Benign	201-500	donor	Benign	FALSE	Not_analysed
2	228207625	227342909	G	A	1264097	ENST00000353339.3:c.593+90G>A	2:g.228207625G>A	MFF	intron_variant	criteria_provided,_single_submitter	Benign	41-200	donor	Benign	FALSE	Not_analysed
2	228207776	227343060	C	A	684251	ENST00000353339.3:c.593+241C>A	2:g.228207776C>A	MFF	intron_variant	criteria_provided,_single_submitter	Benign	201-500	donor	Benign	FALSE	Not_analysed
2	228216992	227352276	G	A	1283974	ENST00000353339.3:c.753-238G>A	2:g.228216992G>A	MFF	intron_variant	criteria_provided,_single_submitter	Benign	201-500	acceptor	Benign	FALSE	Not_analysed
2	228220144	227355428	T	C	1272344	ENST00000353339.3:c.813-249T>C	2:g.228220144T>C	MFF	intron_variant	criteria_provided,_single_submitter	Benign	201-500	acceptor	Benign	FALSE	Not_analysed
2	228220161	227355445	C	T	669501	ENST00000353339.3:c.813-232C>T	2:g.228220161C>T	MFF	intron_variant	criteria_provided,_single_submitter	Benign	201-500	acceptor	Benign	FALSE	Not_analysed
2	228220227	227355511	T	C	669502	ENST00000353339.3:c.813-166T>C	2:g.228220227T>C	MFF	intron_variant	criteria_provided,_single_submitter	Benign	41-200	acceptor	Benign	FALSE	Not_analysed
2	228220288	227355572	A	G	676149	ENST00000353339.3:c.813-105A>G	2:g.228220288A>G	MFF	intron_variant	criteria_provided,_single_submitter	Benign	41-200	acceptor	Benign	FALSE	Not_analysed
2	228220333	227355617	G	A	675559	ENST00000353339.3:c.813-60G>A	2:g.228220333G>A	MFF	intron_variant	criteria_provided,_single_submitter	Benign	41-200	acceptor	Benign	FALSE	Not_analysed
2	228220528	227355812	T	C	1257138	ENST00000353339.3:c.897+51T>C	2:g.228220528T>C	MFF	intron_variant	criteria_provided,_single_submitter	Benign	41-200	donor	Benign	FALSE	Not_analysed
2	228220769	227356053	T	C	684252	ENST00000353339.3:c.897+292T>C	2:g.228220769T>C	MFF	intron_variant	criteria_provided,_single_submitter	Benign	201-500	donor	Benign	FALSE	Not_analysed
2	228235618	227370902	G	A	1167277	ENST00000304568.3:c.249+13C>T	2:g.228235618G>A	TM4SF20	intron_variant	criteria_provided,_single_submitter	Benign	11-40	donor	Benign	FALSE	Not_analysed
2	228552412	227687696	G	A	676328	ENST00000258403.3:c.1315-123C>T	2:g.228552412G>A	SLC19A3	intron_variant	criteria_provided,_single_submitter	Benign	41-200	acceptor	Benign	FALSE	Not_analysed
2	228552709	227687993	C	T	683861	ENST00000258403.3:c.1314+173G>A	2:g.228552709C>T	SLC19A3	intron_variant	criteria_provided,_single_submitter	Benign	41-200	donor	Benign	FALSE	Not_analysed
2	228552761	227688045	G	T	676327	ENST00000258403.3:c.1314+121C>A	2:g.228552761G>T	SLC19A3	intron_variant	criteria_provided,_single_submitter	Benign	41-200	donor	Benign	FALSE	Not_analysed
2	228553070	227688354	G	A	673652	ENST00000258403.3:c.1173-47C>T	2:g.228553070G>A	SLC19A3	intron_variant	criteria_provided,_single_submitter	Benign	41-200	acceptor	Benign	FALSE	Not_analysed
2	228560332	227695616	T	C	673255	ENST00000258403.3:c.1172+273A>G	2:g.228560332T>C	SLC19A3	intron_variant	criteria_provided,_single_submitter	Benign	201-500	donor	Benign	FALSE	Not_analysed
2	228560396	227695680	T	C	673775	ENST00000258403.3:c.1172+209A>G	2:g.228560396T>C	SLC19A3	intron_variant	criteria_provided,_single_submitter	Benign	201-500	donor	Benign	FALSE	Not_analysed
2	228560409	227695693	T	A	673774	ENST00000258403.3:c.1172+196A>T	2:g.228560409T>A	SLC19A3	intron_variant	criteria_provided,_single_submitter	Benign	41-200	donor	Benign	FALSE	Not_analysed
2	228560603	227695887	A	C	1505253	ENST00000258403.3:c.1172+2T>G	2:g.228560603A>C	SLC19A3	splice_donor_variant	criteria_provided,_single_submitter	Likely_pathogenic	1-2	donor	Pathogenic	FALSE	Not_analysed
2	228560604	227695888	C	T	987067	ENST00000258403.3:c.1172+1G>A	2:g.228560604C>T	SLC19A3	splice_donor_variant	criteria_provided,_single_submitter	Likely_pathogenic	1-2	donor	Pathogenic	FALSE	Not_analysed
2	228560811	227696095	T	C	446038	ENST00000258403.3:c.980-14A>G	2:g.228560811T>C	SLC19A3	splice_polypyrimidine_tract_variant&intron_variant	criteria_provided,_multiple_submitters,_no_conflicts	Pathogenic	11-40	acceptor	Pathogenic	TRUE	Not_analysed
2	228561002	227696286	C	T	673773	ENST00000258403.3:c.980-205G>A	2:g.228561002C>T	SLC19A3	intron_variant	criteria_provided,_single_submitter	Benign	201-500	acceptor	Benign	FALSE	Not_analysed
2	228561043	227696327	C	T	674165	ENST00000258403.3:c.980-246G>A	2:g.228561043C>T	SLC19A3	intron_variant	criteria_provided,_single_submitter	Benign	201-500	acceptor	Benign	FALSE	Not_analysed
2	228563239	227698523	C	T	683859	ENST00000258403.3:c.979+213G>A	2:g.228563239C>T	SLC19A3	intron_variant	criteria_provided,_single_submitter	Benign	201-500	donor	Benign	FALSE	Not_analysed
2	228563270	227698554	T	C	673254	ENST00000258403.3:c.979+182A>G	2:g.228563270T>C	SLC19A3	intron_variant	criteria_provided,_single_submitter	Benign	41-200	donor	Benign	FALSE	Not_analysed
2	228563359	227698643	C	T	676326	ENST00000258403.3:c.979+93G>A	2:g.228563359C>T	SLC19A3	intron_variant	criteria_provided,_single_submitter	Benign	41-200	donor	Benign	FALSE	Not_analysed
2	228563410	227698694	C	G	673705	ENST00000258403.3:c.979+42G>C	2:g.228563410C>G	SLC19A3	intron_variant	criteria_provided,_single_submitter	Benign	41-200	donor	Benign	FALSE	Not_analysed
2	228563433	227698717	T	C	215154	ENST00000258403.3:c.979+19A>G	2:g.228563433T>C	SLC19A3	intron_variant	criteria_provided,_single_submitter	Benign	11-40	donor	Benign	TRUE	Not_analysed
2	228564591	227699875	A	T	683857	ENST00000258403.3:c.151-311T>A	2:g.228564591A>T	SLC19A3	intron_variant	criteria_provided,_single_submitter	Benign	201-500	acceptor	Benign	FALSE	Not_analysed
2	228566682	227701966	T	G	673253	ENST00000258403.3:c.150+203A>C	2:g.228566682T>G	SLC19A3	intron_variant	criteria_provided,_single_submitter	Benign	201-500	donor	Benign	FALSE	Not_analysed
2	228566687	227701971	T	C	673770	ENST00000258403.3:c.150+198A>G	2:g.228566687T>C	SLC19A3	intron_variant	criteria_provided,_single_submitter	Benign	41-200	donor	Benign	FALSE	Not_analysed
2	228566883	227702167	A	G	945140	ENST00000258403.3:c.150+2T>C	2:g.228566883A>G	SLC19A3	splice_donor_variant	criteria_provided,_single_submitter	Likely_pathogenic	1-2	donor	Pathogenic	FALSE	Not_analysed
2	228567046	227702330	T	C	139122	ENST00000258403.3:c.-2-10A>G	2:g.228567046T>C	SLC19A3	splice_polypyrimidine_tract_variant&intron_variant	criteria_provided,_multiple_submitters,_no_conflicts	Benign	3-10	acceptor	Benign	TRUE	Not_analysed
2	230453214	229588498	G	A	727651	ENST00000341772.4:c.586-10C>T	2:g.230453214G>A	DNER	splice_polypyrimidine_tract_variant&intron_variant	criteria_provided,_single_submitter	Benign	3-10	acceptor	Benign	FALSE	Not_analysed
2	230634187	229769471	T	A	1288128	ENST00000283943.5:c.5584-146A>T	2:g.230634187T>A	TRIP12	intron_variant	criteria_provided,_single_submitter	Benign	41-200	acceptor	Benign	FALSE	Not_analysed
2	230636352	229771636	C	A	775829	ENST00000283943.5:c.5470-4G>T	2:g.230636352C>A	TRIP12	splice_region_variant&splice_polypyrimidine_tract_variant&intron_variant	criteria_provided,_multiple_submitters,_no_conflicts	Benign	3-10	acceptor	Benign	FALSE	Not_analysed
2	230641870	229777154	C	T	1234309	ENST00000283943.5:c.5304+161G>A	2:g.230641870C>T	TRIP12	intron_variant	criteria_provided,_single_submitter	Benign	41-200	donor	Benign	FALSE	Not_analysed
2	230652219	229787503	A	G	424206	ENST00000283943.5:c.4770+2T>C	2:g.230652219A>G	TRIP12	splice_donor_variant	criteria_provided,_single_submitter	Pathogenic	1-2	donor	Pathogenic	TRUE	Not_analysed
2	230653512	229788796	A	C	998078	ENST00000283943.5:c.4613+2T>G	2:g.230653512A>C	TRIP12	splice_donor_variant	criteria_provided,_single_submitter	Likely_pathogenic	1-2	donor	Pathogenic	FALSE	Not_analysed
2	230653743	229789027	T	C	1270585	ENST00000283943.5:c.4471-87A>G	2:g.230653743T>C	TRIP12	intron_variant	criteria_provided,_single_submitter	Benign	41-200	acceptor	Benign	FALSE	Not_analysed
2	230654322	229789606	C	T	809184	ENST00000283943.5:c.4470+5G>A	2:g.230654322C>T	TRIP12	splice_donor_5th_base_variant&intron_variant	criteria_provided,_single_submitter	Likely_pathogenic	3-10	donor	Pathogenic	FALSE	Not_analysed
2	230654326	229789610	C	T	1175992	ENST00000283943.5:c.4470+1G>A	2:g.230654326C>T	TRIP12	splice_donor_variant	criteria_provided,_single_submitter	Pathogenic	1-2	donor	Pathogenic	FALSE	Not_analysed
2	230654682	229789966	T	C	1247006	ENST00000283943.5:c.4319-204A>G	2:g.230654682T>C	TRIP12	intron_variant	criteria_provided,_single_submitter	Benign	201-500	acceptor	Benign	FALSE	Not_analysed
2	230655733	229791017	C	T	1287275	ENST00000283943.5:c.4318+107G>A	2:g.230655733C>T	TRIP12	intron_variant	criteria_provided,_single_submitter	Benign	41-200	donor	Benign	FALSE	Not_analysed
2	230657496	229792780	G	T	1241212	ENST00000283943.5:c.3916+193C>A	2:g.230657496G>T	TRIP12	intron_variant	criteria_provided,_single_submitter	Benign	41-200	donor	Benign	FALSE	Not_analysed
2	230659894	229795178	C	A	1070789	ENST00000283943.5:c.3743+1G>T	2:g.230659894C>A	TRIP12	splice_donor_variant	criteria_provided,_single_submitter	Pathogenic	1-2	donor	Pathogenic	FALSE	Not_analysed
2	230663443	229798727	A	C	1269063	ENST00000283943.5:c.3257+148T>G	2:g.230663443A>C	TRIP12	intron_variant	criteria_provided,_single_submitter	Benign	41-200	donor	Benign	FALSE	Not_analysed
2	230663576	229798860	C	T	1225167	ENST00000283943.5:c.3257+15G>A	2:g.230663576C>T	TRIP12	intron_variant	criteria_provided,_multiple_submitters,_no_conflicts	Benign	11-40	donor	Benign	FALSE	Not_analysed
2	230664186	229799470	A	C	1288482	ENST00000283943.5:c.2982-87T>G	2:g.230664186A>C	TRIP12	intron_variant	criteria_provided,_single_submitter	Benign	41-200	acceptor	Benign	FALSE	Not_analysed
2	230666898	229802182	A	G	1268090	ENST00000283943.5:c.2981+70T>C	2:g.230666898A>G	TRIP12	intron_variant	criteria_provided,_single_submitter	Benign	41-200	donor	Benign	FALSE	Not_analysed
2	230668968	229804252	G	A	1288792	ENST00000283943.5:c.2426-25C>T	2:g.230668968G>A	TRIP12	intron_variant	criteria_provided,_multiple_submitters,_no_conflicts	Benign	11-40	acceptor	Benign	FALSE	Not_analysed
2	230668982	229804266	T	G	1244987	ENST00000283943.5:c.2426-39A>C	2:g.230668982T>G	TRIP12	intron_variant	criteria_provided,_multiple_submitters,_no_conflicts	Benign	11-40	acceptor	Benign	FALSE	Not_analysed
2	230673297	229808581	G	A	1278087	ENST00000283943.5:c.2078-212C>T	2:g.230673297G>A	TRIP12	intron_variant	criteria_provided,_single_submitter	Benign	201-500	acceptor	Benign	FALSE	Not_analysed
2	230679808	229815092	G	A	767864	ENST00000283943.5:c.1587+7C>T	2:g.230679808G>A	TRIP12	splice_region_variant&intron_variant	criteria_provided,_single_submitter	Benign	3-10	donor	Benign	TRUE	Not_analysed
2	230683078	229818362	A	G	489099	ENST00000283943.5:c.1455+2T>C	2:g.230683078A>G	TRIP12	splice_donor_variant	criteria_provided,_single_submitter	Pathogenic	1-2	donor	Pathogenic	TRUE	Not_analysed
2	230744570	229879854	C	T	1279549	ENST00000283943.5:c.98+128G>A	2:g.230744570C>T	TRIP12	intron_variant	criteria_provided,_single_submitter	Benign	41-200	donor	Benign	FALSE	Not_analysed
2	231036768	230172052	T	C	334896	ENST00000258381.6:c.1815+14A>G	2:g.231036768T>C	SP110	intron_variant	criteria_provided,_multiple_submitters,_no_conflicts	Benign	11-40	donor	Benign	TRUE	Not_analysed
2	231037540	230172824	C	T	1166696	ENST00000258381.6:c.1706+20G>A	2:g.231037540C>T	SP110	intron_variant	criteria_provided,_single_submitter	Benign	11-40	donor	Benign	FALSE	Not_analysed
2	231050870	230186154	T	C	898426	ENST00000258381.6:c.1130-11A>G	2:g.231050870T>C	SP110	splice_polypyrimidine_tract_variant&intron_variant	criteria_provided,_multiple_submitters,_no_conflicts	Benign	11-40	acceptor	Benign	FALSE	Not_analysed
2	231076289	230211574	T	G	1333151	ENST00000258381.6:c.668-21A>C	2:g.231076289T>G	SP110	intron_variant	criteria_provided,_single_submitter	Benign	11-40	acceptor	Benign	FALSE	Not_analysed
2	231077154	230212439	G	A	334912	ENST00000258381.6:c.584-9C>T	2:g.231077154G>A	SP110	splice_polypyrimidine_tract_variant&intron_variant	criteria_provided,_multiple_submitters,_no_conflicts	Benign	3-10	acceptor	Benign	FALSE	Not_analysed
2	231106210	230241495	T	C	778282	ENST00000392045.3:c.490+8T>C	2:g.231106210T>C	SP140	splice_region_variant&intron_variant	criteria_provided,_single_submitter	Benign	3-10	donor	Benign	FALSE	Not_analysed
2	231135293	230270578	T	C	730479	ENST00000392045.3:c.1445-8T>C	2:g.231135293T>C	SP140	splice_region_variant&splice_polypyrimidine_tract_variant&intron_variant	criteria_provided,_single_submitter	Benign	3-10	acceptor	Benign	FALSE	Not_analysed
2	231266526	230401811	G	A	769268	ENST00000415673.2:c.1644+4G>A	2:g.231266526G>A	SP140L	splice_donor_region_variant&intron_variant	criteria_provided,_single_submitter	Benign	3-10	donor	Benign	FALSE	Not_analysed
2	232029905	231165191	T	C	779326	ENST00000308696.6:c.2482-9T>C	2:g.232029905T>C	PSMD1	splice_polypyrimidine_tract_variant&intron_variant	criteria_provided,_single_submitter	Benign	3-10	acceptor	Benign	FALSE	Not_analysed
2	232070906	231206193	T	C	1226717	ENST00000349938.4:c.-41-5T>C	2:g.232070906T>C	ARMC9	splice_region_variant&splice_polypyrimidine_tract_variant&intron_variant	criteria_provided,_single_submitter	Benign	3-10	acceptor	Benign	FALSE	Not_analysed
2	232072822	231208109	A	C	1168970	ENST00000349938.4:c.52-18A>C	2:g.232072822A>C	ARMC9	intron_variant	criteria_provided,_single_submitter	Benign	11-40	acceptor	Benign	FALSE	Not_analysed
2	232073106	231208393	G	A	1244168	ENST00000349938.4:c.177+141G>A	2:g.232073106G>A	ARMC9	intron_variant	criteria_provided,_single_submitter	Benign	41-200	donor	Benign	FALSE	Not_analysed
2	232079542	231214829	A	G	1066488	ENST00000349938.4:c.178-2A>G	2:g.232079542A>G	ARMC9	splice_acceptor_variant	criteria_provided,_single_submitter	Likely_pathogenic	1-2	acceptor	Pathogenic	FALSE	Not_analysed
2	232079543	231214830	G	A	960775	ENST00000349938.4:c.178-1G>A	2:g.232079543G>A	ARMC9	splice_acceptor_variant	criteria_provided,_single_submitter	Likely_pathogenic	1-2	acceptor	Pathogenic	FALSE	Not_analysed
2	232091473	231226760	C	G	1165548	ENST00000349938.4:c.598-14C>G	2:g.232091473C>G	ARMC9	splice_polypyrimidine_tract_variant&intron_variant	criteria_provided,_single_submitter	Benign	11-40	acceptor	Benign	FALSE	Not_analysed
2	232091479	231226766	C	T	1168000	ENST00000349938.4:c.598-8C>T	2:g.232091479C>T	ARMC9	splice_region_variant&splice_polypyrimidine_tract_variant&intron_variant	criteria_provided,_multiple_submitters,_no_conflicts	Benign	3-10	acceptor	Benign	FALSE	Not_analysed
2	232091485	231226772	A	G	1519335	ENST00000349938.4:c.598-2A>G	2:g.232091485A>G	ARMC9	splice_acceptor_variant	criteria_provided,_single_submitter	Likely_pathogenic	1-2	acceptor	Pathogenic	FALSE	Not_analysed
2	232104566	231239853	G	A	1236295	ENST00000349938.4:c.781-90G>A	2:g.232104566G>A	ARMC9	intron_variant	criteria_provided,_single_submitter	Benign	41-200	acceptor	Benign	FALSE	Not_analysed
2	232104755	231240042	G	A	1493323	ENST00000349938.4:c.879+1G>A	2:g.232104755G>A	ARMC9	splice_donor_variant	criteria_provided,_single_submitter	Likely_pathogenic	1-2	donor	Pathogenic	FALSE	Not_analysed
2	232127112	231262399	G	A	1465530	ENST00000349938.4:c.1119+1G>A	2:g.232127112G>A	ARMC9	splice_donor_variant	criteria_provided,_single_submitter	Likely_pathogenic	1-2	donor	Pathogenic	FALSE	Not_analysed
2	232135541	231270828	A	T	1256886	ENST00000349938.4:c.1120-154A>T	2:g.232135541A>T	ARMC9	intron_variant	criteria_provided,_single_submitter	Benign	41-200	acceptor	Benign	FALSE	Not_analysed
2	232141503	231276790	C	T	1167344	ENST00000349938.4:c.1474+15C>T	2:g.232141503C>T	ARMC9	intron_variant	criteria_provided,_single_submitter	Benign	11-40	donor	Benign	FALSE	Not_analysed
2	232143178	231278465	A	G	773130	ENST00000349938.4:c.1551+7A>G	2:g.232143178A>G	ARMC9	splice_region_variant&intron_variant	criteria_provided,_single_submitter	Benign	3-10	donor	Benign	FALSE	Not_analysed
2	232146872	231282159	G	A	1280301	ENST00000349938.4:c.1626+26G>A	2:g.232146872G>A	ARMC9	intron_variant	criteria_provided,_single_submitter	Benign	11-40	donor	Benign	FALSE	Not_analysed
2	232156062	231291349	C	T	790518	ENST00000349938.4:c.1627-4C>T	2:g.232156062C>T	ARMC9	splice_region_variant&splice_polypyrimidine_tract_variant&intron_variant	criteria_provided,_single_submitter	Benign	3-10	acceptor	Benign	FALSE	Not_analysed
2	232196264	231331552	G	A	1231291	ENST00000349938.4:c.1774-241G>A	2:g.232196264G>A	ARMC9	intron_variant	criteria_provided,_single_submitter	Benign	201-500	acceptor	Benign	FALSE	Not_analysed
2	232196464	231331752	T	G	1290827	ENST00000349938.4:c.1774-41T>G	2:g.232196464T>G	ARMC9	intron_variant	criteria_provided,_single_submitter	Benign	41-200	acceptor	Benign	FALSE	Not_analysed
2	232196472	231331760	T	A	1272941	ENST00000349938.4:c.1774-33T>A	2:g.232196472T>A	ARMC9	intron_variant	criteria_provided,_single_submitter	Benign	11-40	acceptor	Benign	FALSE	Not_analysed
2	232196624	231331912	A	G	1168634	ENST00000349938.4:c.1878+15A>G	2:g.232196624A>G	ARMC9	intron_variant	criteria_provided,_multiple_submitters,_no_conflicts	Benign	11-40	donor	Benign	FALSE	Not_analysed
2	232601889	231737179	T	G	446086	ENST00000287600.4:c.371+8A>C	2:g.232601889T>G	PDE6D	splice_region_variant&intron_variant	criteria_provided,_multiple_submitters,_no_conflicts	Benign/Likely_benign	3-10	donor	Benign	TRUE	Not_analysed
2	232888676	232023966	A	G	1228854	ENST00000325385.7:c.211-311A>G	2:g.232888676A>G	DIS3L2	intron_variant	criteria_provided,_single_submitter	Benign	201-500	acceptor	Benign	FALSE	Not_analysed
2	232888856	232024146	T	G	1269407	ENST00000325385.7:c.211-131T>G	2:g.232888856T>G	DIS3L2	intron_variant	criteria_provided,_single_submitter	Benign	41-200	acceptor	Benign	FALSE	Not_analysed
2	232889323	232024613	G	A	1277770	ENST00000325385.7:c.264+283G>A	2:g.232889323G>A	DIS3L2	intron_variant	criteria_provided,_single_submitter	Benign	201-500	donor	Benign	FALSE	Not_analysed
2	232952432	232087722	G	A	1495037	ENST00000325385.7:c.601+1G>A	2:g.232952432G>A	DIS3L2	splice_donor_variant	criteria_provided,_single_submitter	Likely_pathogenic	1-2	donor	Pathogenic	FALSE	Not_analysed
2	232995430	232130720	G	A	1068114	ENST00000325385.7:c.702+1G>A	2:g.232995430G>A	DIS3L2	splice_donor_variant	criteria_provided,_single_submitter	Likely_pathogenic	1-2	donor	Pathogenic	FALSE	Not_analysed
2	232995439	232130729	T	G	241983	ENST00000325385.7:c.702+10T>G	2:g.232995439T>G	DIS3L2	intron_variant	criteria_provided,_multiple_submitters,_no_conflicts	Benign/Likely_benign	3-10	donor	Benign	TRUE	Not_analysed
2	233028070	232163360	A	G	1249882	ENST00000325385.7:c.951-99A>G	2:g.233028070A>G	DIS3L2	intron_variant	criteria_provided,_single_submitter	Benign	41-200	acceptor	Benign	FALSE	Not_analysed
2	233028611	232163901	A	T	1284060	ENST00000325385.7:c.1124+269A>T	2:g.233028611A>T	DIS3L2	intron_variant	criteria_provided,_single_submitter	Benign	201-500	donor	Benign	FALSE	Not_analysed
2	233103589	232238879	A	G	1278452	ENST00000325385.7:c.1317+234A>G	2:g.233103589A>G	DIS3L2	intron_variant	criteria_provided,_single_submitter	Benign	201-500	donor	Benign	FALSE	Not_analysed
2	233113600	232248890	A	G	1226565	ENST00000325385.7:c.1318-349A>G	2:g.233113600A>G	DIS3L2	intron_variant	criteria_provided,_single_submitter	Benign	201-500	acceptor	Benign	FALSE	Not_analysed
2	233114057	232249347	G	A	1486255	ENST00000325385.7:c.1425+1G>A	2:g.233114057G>A	DIS3L2	splice_donor_variant	criteria_provided,_single_submitter	Likely_pathogenic	1-2	donor	Pathogenic	FALSE	Not_analysed
2	233127722	232263012	A	T	1275391	ENST00000325385.7:c.1426-195A>T	2:g.233127722A>T	DIS3L2	intron_variant	criteria_provided,_single_submitter	Benign	41-200	acceptor	Benign	FALSE	Not_analysed
2	233164568	232299858	A	G	1270751	ENST00000325385.7:c.1660-182A>G	2:g.233164568A>G	DIS3L2	intron_variant	criteria_provided,_single_submitter	Benign	41-200	acceptor	Benign	FALSE	Not_analysed
2	233194522	232329812	G	C	848347	ENST00000325385.7:c.1740-1G>C	2:g.233194522G>C	DIS3L2	splice_acceptor_variant	criteria_provided,_single_submitter	Likely_pathogenic	1-2	acceptor	Pathogenic	FALSE	Not_analysed
2	233194707	232329997	G	A	1067736	ENST00000325385.7:c.1923+1G>A	2:g.233194707G>A	DIS3L2	splice_donor_variant	criteria_provided,_single_submitter	Likely_pathogenic	1-2	donor	Pathogenic	FALSE	Not_analysed
2	233195399	232330689	G	T	653373	ENST00000325385.7:c.1924-1G>T	2:g.233195399G>T	DIS3L2	splice_acceptor_variant	criteria_provided,_single_submitter	Likely_pathogenic	1-2	acceptor	Pathogenic	FALSE	Not_analysed
2	233195399	232330689	G	C	1508331	ENST00000325385.7:c.1924-1G>C	2:g.233195399G>C	DIS3L2	splice_acceptor_variant	criteria_provided,_single_submitter	Likely_pathogenic	1-2	acceptor	Pathogenic	FALSE	Not_analysed
2	233198549	232333839	G	C	410765	ENST00000325385.7:c.2011-1G>C	2:g.233198549G>C	DIS3L2	splice_acceptor_variant	criteria_provided,_single_submitter	Likely_pathogenic	1-2	acceptor	Pathogenic	TRUE	Not_analysed
2	233199210	232334500	G	A	1520934	ENST00000325385.7:c.2289+1G>A	2:g.233199210G>A	DIS3L2	splice_donor_variant	criteria_provided,_single_submitter	Likely_pathogenic	1-2	donor	Pathogenic	FALSE	Not_analysed
2	233199446	232334736	G	A	1497277	ENST00000325385.7:c.2394+1G>A	2:g.233199446G>A	DIS3L2	splice_donor_variant	criteria_provided,_single_submitter	Likely_pathogenic	1-2	donor	Pathogenic	FALSE	Not_analysed
2	233199446	232334736	G	T	966938	ENST00000325385.7:c.2394+1G>T	2:g.233199446G>T	DIS3L2	splice_donor_variant	criteria_provided,_single_submitter	Likely_pathogenic	1-2	donor	Pathogenic	FALSE	Not_analysed
2	233199452	232334742	G	A	463104	ENST00000325385.7:c.2394+7G>A	2:g.233199452G>A	DIS3L2	splice_region_variant&intron_variant	criteria_provided,_multiple_submitters,_no_conflicts	Likely_benign	3-10	donor	Benign	TRUE	Not_analysed
2	233200593	232335883	C	T	767300	ENST00000325385.7:c.2496+9C>T	2:g.233200593C>T	DIS3L2	intron_variant	criteria_provided,_single_submitter	Benign	3-10	donor	Benign	FALSE	Not_analysed
2	233200849	232336139	A	G	1277701	ENST00000325385.7:c.2496+265A>G	2:g.233200849A>G	DIS3L2	intron_variant	criteria_provided,_single_submitter	Benign	201-500	donor	Benign	FALSE	Not_analysed
2	233344991	232480281	T	G	1255365	ENST00000304546.1:c.2229-29A>C	2:g.233344991T>G	ECEL1	intron_variant	criteria_provided,_multiple_submitters,_no_conflicts	Benign	11-40	acceptor	Benign	FALSE	Not_analysed
2	233345249	232480539	C	T	1272026	ENST00000304546.1:c.2152-64G>A	2:g.233345249C>T	ECEL1	intron_variant	criteria_provided,_single_submitter	Benign	41-200	acceptor	Benign	FALSE	Not_analysed
2	233345249	232480539	C	A	1286601	ENST00000304546.1:c.2152-64G>T	2:g.233345249C>A	ECEL1	intron_variant	criteria_provided,_single_submitter	Benign	41-200	acceptor	Benign	FALSE	Not_analysed
2	233345426	232480716	A	T	488495	ENST00000304546.1:c.2151+2T>A	2:g.233345426A>T	ECEL1	splice_donor_variant	criteria_provided,_single_submitter	Pathogenic	1-2	donor	Pathogenic	TRUE	Not_analysed
2	233345427	232480717	C	A	1048794	ENST00000304546.1:c.2151+1G>T	2:g.233345427C>A	ECEL1	splice_donor_variant	criteria_provided,_single_submitter	Pathogenic	1-2	donor	Pathogenic	FALSE	Not_analysed
2	233346027	232481317	C	G	1231173	ENST00000304546.1:c.1990-161G>C	2:g.233346027C>G	ECEL1	intron_variant	criteria_provided,_single_submitter	Benign	41-200	acceptor	Benign	FALSE	Not_analysed
2	233346047	232481337	C	G	1253506	ENST00000304546.1:c.1989+169G>C	2:g.233346047C>G	ECEL1	intron_variant	criteria_provided,_single_submitter	Benign	41-200	donor	Benign	FALSE	Not_analysed
2	233346074	232481364	T	C	1253195	ENST00000304546.1:c.1989+142A>G	2:g.233346074T>C	ECEL1	intron_variant	criteria_provided,_single_submitter	Benign	41-200	donor	Benign	FALSE	Not_analysed
2	233346455	232481745	C	G	1243481	ENST00000304546.1:c.1864+37G>C	2:g.233346455C>G	ECEL1	intron_variant	criteria_provided,_single_submitter	Benign	11-40	donor	Benign	FALSE	Not_analysed
2	233346567	232481857	C	T	435021	ENST00000304546.1:c.1797-8G>A	2:g.233346567C>T	ECEL1	splice_region_variant&splice_polypyrimidine_tract_variant&intron_variant	criteria_provided,_single_submitter	Likely_pathogenic	3-10	acceptor	Pathogenic	TRUE	Not_analysed
2	233346569	232481859	C	T	128951	ENST00000304546.1:c.1797-10G>A	2:g.233346569C>T	ECEL1	splice_polypyrimidine_tract_variant&intron_variant	criteria_provided,_multiple_submitters,_no_conflicts	Benign	3-10	acceptor	Benign	TRUE	Not_analysed
2	233346662	232481952	A	C	1260459	ENST00000304546.1:c.1797-103T>G	2:g.233346662A>C	ECEL1	intron_variant	criteria_provided,_single_submitter	Benign	41-200	acceptor	Benign	FALSE	Not_analysed
2	233346851	232482141	C	T	1257991	ENST00000304546.1:c.1796+277G>A	2:g.233346851C>T	ECEL1	intron_variant	criteria_provided,_single_submitter	Benign	201-500	donor	Benign	FALSE	Not_analysed
2	233346865	232482155	A	G	1238548	ENST00000304546.1:c.1796+263T>C	2:g.233346865A>G	ECEL1	intron_variant	criteria_provided,_single_submitter	Benign	201-500	donor	Benign	FALSE	Not_analysed
2	233347323	232482613	G	A	721722	ENST00000304546.1:c.1686-5C>T	2:g.233347323G>A	ECEL1	splice_region_variant&splice_polypyrimidine_tract_variant&intron_variant	criteria_provided,_single_submitter	Benign	3-10	acceptor	Benign	FALSE	Not_analysed
2	233347919	232483209	C	G	1250015	ENST00000304546.1:c.1507-30G>C	2:g.233347919C>G	ECEL1	intron_variant	criteria_provided,_multiple_submitters,_no_conflicts	Benign	11-40	acceptor	Benign	FALSE	Not_analysed
2	233348005	232483295	G	T	1269626	ENST00000304546.1:c.1507-116C>A	2:g.233348005G>T	ECEL1	intron_variant	criteria_provided,_single_submitter	Benign	41-200	acceptor	Benign	FALSE	Not_analysed
2	233348120	232483410	C	A	435019	ENST00000304546.1:c.1506+6G>T	2:g.233348120C>A	ECEL1	splice_donor_region_variant&intron_variant	criteria_provided,_multiple_submitters,_no_conflicts	Likely_benign	3-10	donor	Benign	TRUE	Not_analysed
2	233348125	232483415	C	T	916255	ENST00000304546.1:c.1506+1G>A	2:g.233348125C>T	ECEL1	splice_donor_variant	criteria_provided,_single_submitter	Pathogenic	1-2	donor	Pathogenic	FALSE	Not_analysed
2	233348552	232483842	G	T	1274865	ENST00000304546.1:c.1407+159C>A	2:g.233348552G>T	ECEL1	intron_variant	criteria_provided,_single_submitter	Benign	41-200	donor	Benign	FALSE	Not_analysed
2	233348935	232484225	T	C	1254652	ENST00000304546.1:c.1185-2A>G	2:g.233348935T>C	ECEL1	splice_acceptor_variant	criteria_provided,_single_submitter	Pathogenic	1-2	acceptor	Pathogenic	FALSE	Not_analysed
2	233349610	232484900	G	C	128956	ENST00000304546.1:c.967-7C>G	2:g.233349610G>C	ECEL1	splice_region_variant&splice_polypyrimidine_tract_variant&intron_variant	criteria_provided,_multiple_submitters,_no_conflicts	Benign/Likely_benign	3-10	acceptor	Benign	TRUE	Not_analysed
2	233350000	232485290	C	G	1241662	ENST00000304546.1:c.787-23G>C	2:g.233350000C>G	ECEL1	intron_variant	criteria_provided,_multiple_submitters,_no_conflicts	Benign	11-40	acceptor	Benign	FALSE	Not_analysed
2	233350287	232485577	C	T	1244691	ENST00000304546.1:c.786+291G>A	2:g.233350287C>T	ECEL1	intron_variant	criteria_provided,_single_submitter	Benign	201-500	donor	Benign	FALSE	Not_analysed
2	233350548	232485838	G	A	1256653	ENST00000304546.1:c.786+30C>T	2:g.233350548G>A	ECEL1	intron_variant	criteria_provided,_single_submitter	Benign	11-40	donor	Benign	FALSE	Not_analysed
2	233351736	232487026	G	A	1257283	ENST00000304546.1:c.-101-272C>T	2:g.233351736G>A	ECEL1	intron_variant	criteria_provided,_single_submitter	Benign	201-500	acceptor	Benign	FALSE	Not_analysed
2	233386583	232521873	T	C	1168066	ENST00000449534.2:c.256+7T>C	2:g.233386583T>C	PRSS56	splice_region_variant&intron_variant	criteria_provided,_multiple_submitters,_no_conflicts	Benign	3-10	donor	Benign	TRUE	Not_analysed
2	233389918	232525208	A	G	677664	ENST00000449534.2:c.1525-8A>G	2:g.233389918A>G	PRSS56	splice_region_variant&splice_polypyrimidine_tract_variant&intron_variant	criteria_provided,_multiple_submitters,_no_conflicts	Benign	3-10	acceptor	Benign	TRUE	Not_analysed
2	233392156	232527446	G	A	1506763	ENST00000258385.3:c.243+1G>A	2:g.233392156G>A	CHRND	splice_donor_variant	criteria_provided,_single_submitter	Likely_pathogenic	1-2	donor	Pathogenic	FALSE	Not_analysed
2	233396025	232531315	G	A	256782	ENST00000258385.3:c.821-37G>A	2:g.233396025G>A	CHRND	intron_variant	criteria_provided,_multiple_submitters,_no_conflicts	Benign	11-40	acceptor	Benign	TRUE	Not_analysed
2	233396060	232531350	A	C	645129	ENST00000258385.3:c.821-2A>C	2:g.233396060A>C	CHRND	splice_acceptor_variant	criteria_provided,_single_submitter	Likely_pathogenic	1-2	acceptor	Pathogenic	FALSE	Not_analysed
2	233396250	232531540	A	G	422341	ENST00000258385.3:c.933-2A>G	2:g.233396250A>G	CHRND	splice_acceptor_variant	criteria_provided,_single_submitter	Likely_pathogenic	1-2	acceptor	Pathogenic	TRUE	Not_analysed
2	233396375	232531665	T	C	128755	ENST00000258385.3:c.1047+9T>C	2:g.233396375T>C	CHRND	intron_variant	criteria_provided,_multiple_submitters,_no_conflicts	Benign	3-10	donor	Benign	FALSE	Not_analysed
2	233396619	232531909	G	T	1248073	ENST00000258385.3:c.1047+253G>T	2:g.233396619G>T	CHRND	intron_variant	criteria_provided,_single_submitter	Benign	201-500	donor	Benign	FALSE	Not_analysed
2	233398846	232534136	G	A	1477166	ENST00000258385.3:c.1252+1G>A	2:g.233398846G>A	CHRND	splice_donor_variant	criteria_provided,_single_submitter	Likely_pathogenic	1-2	donor	Pathogenic	FALSE	Not_analysed
2	233398926	232534216	G	A	466189	ENST00000258385.3:c.1253-8G>A	2:g.233398926G>A	CHRND	splice_region_variant&splice_polypyrimidine_tract_variant&intron_variant	criteria_provided,_multiple_submitters,_no_conflicts	Benign/Likely_benign	3-10	acceptor	Benign	TRUE	Not_analysed
2	233399059	232534349	G	T	210729	ENST00000258385.3:c.1371+7G>T	2:g.233399059G>T	CHRND	splice_region_variant&intron_variant	criteria_provided,_multiple_submitters,_no_conflicts	Benign	3-10	donor	Benign	TRUE	Not_analysed
2	233405307	232540597	T	C	259666	ENST00000389494.3:c.241-5T>C	2:g.233405307T>C	CHRNG	splice_region_variant&splice_polypyrimidine_tract_variant&intron_variant	criteria_provided,_multiple_submitters,_no_conflicts	Benign/Likely_benign	3-10	acceptor	Benign	TRUE	Not_analysed
2	233406075	232541365	T	C	1326275	ENST00000389494.3:c.351-9T>C	2:g.233406075T>C	CHRNG	splice_polypyrimidine_tract_variant&intron_variant	criteria_provided,_single_submitter	Likely_pathogenic	3-10	acceptor	Pathogenic	FALSE	Not_analysed
2	233407120	232542410	C	T	198182	ENST00000389494.3:c.507-13C>T	2:g.233407120C>T	CHRNG	splice_polypyrimidine_tract_variant&intron_variant	criteria_provided,_multiple_submitters,_no_conflicts	Benign/Likely_benign	11-40	acceptor	Benign	TRUE	Not_analysed
2	233407411	232542701	T	A	1260524	ENST00000389494.3:c.604+181T>A	2:g.233407411T>A	CHRNG	intron_variant	criteria_provided,_single_submitter	Benign	41-200	donor	Benign	FALSE	Not_analysed
2	233407516	232542806	G	C	1271657	ENST00000389494.3:c.605-76G>C	2:g.233407516G>C	CHRNG	intron_variant	criteria_provided,_single_submitter	Benign	41-200	acceptor	Benign	FALSE	Not_analysed
2	233408283	232543573	C	T	259670	ENST00000389494.3:c.921-12C>T	2:g.233408283C>T	CHRNG	splice_polypyrimidine_tract_variant&intron_variant	criteria_provided,_multiple_submitters,_no_conflicts	Benign	11-40	acceptor	Benign	TRUE	Not_analysed
2	233409013	232544303	G	A	1181421	ENST00000389494.3:c.1036-64G>A	2:g.233409013G>A	CHRNG	intron_variant	criteria_provided,_single_submitter	Benign	41-200	acceptor	Benign	FALSE	Not_analysed
2	233409953	232545243	G	T	1236773	ENST00000389494.3:c.1381-300G>T	2:g.233409953G>T	CHRNG	intron_variant	criteria_provided,_single_submitter	Benign	201-500	acceptor	Benign	FALSE	Not_analysed
2	233410098	232545388	G	C	1227512	ENST00000389494.3:c.1381-155G>C	2:g.233410098G>C	CHRNG	intron_variant	criteria_provided,_single_submitter	Benign	41-200	acceptor	Benign	FALSE	Not_analysed
2	233611992	232747282	A	G	1183659	ENST00000409451.3:c.42-333A>G	2:g.233611992A>G	GIGYF2	intron_variant	criteria_provided,_single_submitter	Benign	201-500	acceptor	Benign	FALSE	Not_analysed
2	233612041	232747331	G	T	1289767	ENST00000409451.3:c.42-284G>T	2:g.233612041G>T	GIGYF2	intron_variant	criteria_provided,_single_submitter	Benign	201-500	acceptor	Benign	FALSE	Not_analysed
2	233612557	232747847	C	T	1232643	ENST00000409451.3:c.171+103C>T	2:g.233612557C>T	GIGYF2	intron_variant	criteria_provided,_single_submitter	Benign	41-200	donor	Benign	FALSE	Not_analysed
2	233612656	232747946	C	T	1225102	ENST00000409451.3:c.171+202C>T	2:g.233612656C>T	GIGYF2	intron_variant	criteria_provided,_single_submitter	Benign	201-500	donor	Benign	FALSE	Not_analysed
2	233631062	232766352	T	C	335032	ENST00000409451.3:c.532+4916T>C	2:g.233631062T>C	GIGYF2	intron_variant	criteria_provided,_single_submitter	Benign	+1000	-	Benign	TRUE	True
2	233655236	232790526	A	G	1276103	ENST00000409451.3:c.779-172A>G	2:g.233655236A>G	GIGYF2	intron_variant	criteria_provided,_single_submitter	Benign	41-200	acceptor	Benign	FALSE	Not_analysed
2	233655361	232790651	A	G	1264201	ENST00000409451.3:c.779-47A>G	2:g.233655361A>G	GIGYF2	intron_variant	criteria_provided,_single_submitter	Benign	41-200	acceptor	Benign	FALSE	Not_analysed
2	233660704	232795994	T	G	1295078	ENST00000409451.3:c.1543-68T>G	2:g.233660704T>G	GIGYF2	intron_variant	criteria_provided,_single_submitter	Benign	41-200	acceptor	Benign	FALSE	Not_analysed
2	233671530	232806820	A	G	1295075	ENST00000409451.3:c.1869+163A>G	2:g.233671530A>G	GIGYF2	intron_variant	criteria_provided,_single_submitter	Benign	41-200	donor	Benign	FALSE	Not_analysed
2	233675899	232811189	C	T	1291939	ENST00000409451.3:c.1962-55C>T	2:g.233675899C>T	GIGYF2	intron_variant	criteria_provided,_single_submitter	Benign	41-200	acceptor	Benign	FALSE	Not_analysed
2	233684402	232819692	A	G	1269023	ENST00000409451.3:c.2434-135A>G	2:g.233684402A>G	GIGYF2	intron_variant	criteria_provided,_single_submitter	Benign	41-200	acceptor	Benign	FALSE	Not_analysed
2	233684833	232820123	C	T	1255096	ENST00000409451.3:c.2592+138C>T	2:g.233684833C>T	GIGYF2	intron_variant	criteria_provided,_single_submitter	Benign	41-200	donor	Benign	FALSE	Not_analysed
2	233704252	232839542	A	G	1285645	ENST00000409451.3:c.2830-307A>G	2:g.233704252A>G	GIGYF2	intron_variant	criteria_provided,_single_submitter	Benign	201-500	acceptor	Benign	FALSE	Not_analysed
2	233709465	232844755	T	G	1224850	ENST00000409451.3:c.3368+181T>G	2:g.233709465T>G	GIGYF2	intron_variant	criteria_provided,_single_submitter	Benign	41-200	donor	Benign	FALSE	Not_analysed
2	233710713	232846003	G	C	1242766	ENST00000409451.3:c.3523+117G>C	2:g.233710713G>C	GIGYF2	intron_variant	criteria_provided,_single_submitter	Benign	41-200	donor	Benign	FALSE	Not_analysed
2	233711987	232847277	G	A	1243510	ENST00000409451.3:c.3524-71G>A	2:g.233711987G>A	GIGYF2	intron_variant	criteria_provided,_single_submitter	Benign	41-200	acceptor	Benign	FALSE	Not_analysed
2	233712049	232847339	G	A	518337	ENST00000409451.3:c.3524-9G>A	2:g.233712049G>A	GIGYF2	splice_polypyrimidine_tract_variant&intron_variant	criteria_provided,_multiple_submitters,_no_conflicts	Benign	3-10	acceptor	Benign	TRUE	Not_analysed
2	233712296	232847586	G	A	518340	ENST00000409451.3:c.3747+15G>A	2:g.233712296G>A	GIGYF2	intron_variant	criteria_provided,_multiple_submitters,_no_conflicts	Benign	11-40	donor	Benign	TRUE	Not_analysed
2	233714686	232849976	A	G	1295071	ENST00000409451.3:c.3748-286A>G	2:g.233714686A>G	GIGYF2	intron_variant	criteria_provided,_single_submitter	Benign	201-500	acceptor	Benign	FALSE	Not_analysed
2	234224472	233315826	T	C	1260937	ENST00000409110.1:c.76-249T>C	2:g.234224472T>C	SAG	intron_variant	criteria_provided,_single_submitter	Benign	201-500	acceptor	Benign	FALSE	Not_analysed
2	234224637	233315991	C	T	1249469	ENST00000409110.1:c.76-84C>T	2:g.234224637C>T	SAG	intron_variant	criteria_provided,_single_submitter	Benign	41-200	acceptor	Benign	FALSE	Not_analysed
2	234224643	233315997	G	C	1273023	ENST00000409110.1:c.76-78G>C	2:g.234224643G>C	SAG	intron_variant	criteria_provided,_single_submitter	Benign	41-200	acceptor	Benign	FALSE	Not_analysed
2	234224681	233316035	C	T	1222133	ENST00000409110.1:c.76-40C>T	2:g.234224681C>T	SAG	intron_variant	criteria_provided,_single_submitter	Benign	11-40	acceptor	Benign	FALSE	Not_analysed
2	234224719	233316073	A	C	1067757	ENST00000409110.1:c.76-2A>C	2:g.234224719A>C	SAG	splice_acceptor_variant	criteria_provided,_single_submitter	Likely_pathogenic	1-2	acceptor	Pathogenic	FALSE	Not_analysed
2	234224783	233316137	T	G	444552	ENST00000409110.1:c.136+2T>G	2:g.234224783T>G	SAG	splice_donor_variant	criteria_provided,_multiple_submitters,_no_conflicts	Pathogenic/Likely_pathogenic	1-2	donor	Pathogenic	TRUE	Not_analysed
2	234227118	233318472	G	A	1224727	ENST00000409110.1:c.137-279G>A	2:g.234227118G>A	SAG	intron_variant	criteria_provided,_single_submitter	Benign	201-500	acceptor	Benign	FALSE	Not_analysed
2	234227523	233318877	A	G	1235669	ENST00000409110.1:c.181+82A>G	2:g.234227523A>G	SAG	intron_variant	criteria_provided,_single_submitter	Benign	41-200	donor	Benign	TRUE	Not_analysed
2	234227693	233319047	C	T	1282041	ENST00000409110.1:c.181+252C>T	2:g.234227693C>T	SAG	intron_variant	criteria_provided,_single_submitter	Benign	201-500	donor	Benign	FALSE	Not_analysed
2	234227699	233319053	C	T	1251218	ENST00000409110.1:c.181+258C>T	2:g.234227699C>T	SAG	intron_variant	criteria_provided,_single_submitter	Benign	201-500	donor	Benign	FALSE	Not_analysed
2	234227711	233319065	C	G	1275678	ENST00000409110.1:c.181+270C>G	2:g.234227711C>G	SAG	intron_variant	criteria_provided,_single_submitter	Benign	201-500	donor	Benign	FALSE	Not_analysed
2	234227713	233319067	C	T	1270098	ENST00000409110.1:c.181+272C>T	2:g.234227713C>T	SAG	intron_variant	criteria_provided,_single_submitter	Benign	201-500	donor	Benign	FALSE	Not_analysed
2	234229263	233320617	A	G	1168682	ENST00000409110.1:c.182-13A>G	2:g.234229263A>G	SAG	splice_polypyrimidine_tract_variant&intron_variant	criteria_provided,_single_submitter	Benign	11-40	acceptor	Benign	FALSE	Not_analysed
2	234229274	233320628	A	G	851115	ENST00000409110.1:c.182-2A>G	2:g.234229274A>G	SAG	splice_acceptor_variant	criteria_provided,_multiple_submitters,_no_conflicts	Likely_pathogenic	1-2	acceptor	Pathogenic	FALSE	Not_analysed
2	234229480	233320834	C	T	167634	ENST00000409110.1:c.375+11C>T	2:g.234229480C>T	SAG	intron_variant	criteria_provided,_multiple_submitters,_no_conflicts	Benign/Likely_benign	11-40	donor	Benign	TRUE	Not_analysed
2	234231652	233323006	G	A	1490119	ENST00000409110.1:c.435+1G>A	2:g.234231652G>A	SAG	splice_donor_variant	criteria_provided,_single_submitter	Likely_pathogenic	1-2	donor	Pathogenic	FALSE	Not_analysed
2	234235470	233326824	A	G	1237150	ENST00000409110.1:c.436-297A>G	2:g.234235470A>G	SAG	intron_variant	criteria_provided,_single_submitter	Benign	201-500	acceptor	Benign	FALSE	Not_analysed
2	234235749	233327103	G	C	167635	ENST00000409110.1:c.436-18G>C	2:g.234235749G>C	SAG	intron_variant	criteria_provided,_multiple_submitters,_no_conflicts	Benign	11-40	acceptor	Benign	TRUE	Not_analysed
2	234235859	233327213	C	T	1166009	ENST00000409110.1:c.512+16C>T	2:g.234235859C>T	SAG	intron_variant	criteria_provided,_single_submitter	Benign	11-40	donor	Benign	FALSE	Not_analysed
2	234236080	233327434	G	A	1230492	ENST00000409110.1:c.512+237G>A	2:g.234236080G>A	SAG	intron_variant	criteria_provided,_single_submitter	Benign	201-500	donor	Benign	FALSE	Not_analysed
2	234236861	233328215	T	C	1289613	ENST00000409110.1:c.513-263T>C	2:g.234236861T>C	SAG	intron_variant	criteria_provided,_single_submitter	Benign	201-500	acceptor	Benign	FALSE	Not_analysed
2	234236951	233328305	C	T	1275211	ENST00000409110.1:c.513-173C>T	2:g.234236951C>T	SAG	intron_variant	criteria_provided,_single_submitter	Benign	41-200	acceptor	Benign	FALSE	Not_analysed
2	234236955	233328309	G	A	1264460	ENST00000409110.1:c.513-169G>A	2:g.234236955G>A	SAG	intron_variant	criteria_provided,_single_submitter	Benign	41-200	acceptor	Benign	FALSE	Not_analysed
2	234236986	233328340	G	C	1226066	ENST00000409110.1:c.513-138G>C	2:g.234236986G>C	SAG	intron_variant	criteria_provided,_single_submitter	Benign	41-200	acceptor	Benign	FALSE	Not_analysed
2	234237260	233328614	G	C	984410	ENST00000409110.1:c.648+1G>C	2:g.234237260G>C	SAG	splice_donor_variant	criteria_provided,_single_submitter	Pathogenic	1-2	donor	Pathogenic	FALSE	Not_analysed
2	234238138	233329492	G	A	1479039	ENST00000409110.1:c.649-1G>A	2:g.234238138G>A	SAG	splice_acceptor_variant	criteria_provided,_single_submitter	Likely_pathogenic	1-2	acceptor	Pathogenic	FALSE	Not_analysed
2	234238138	233329492	G	C	989451	ENST00000409110.1:c.649-1G>C	2:g.234238138G>C	SAG	splice_acceptor_variant	criteria_provided,_single_submitter	Pathogenic	1-2	acceptor	Pathogenic	FALSE	Not_analysed
2	234238254	233329608	T	G	1228049	ENST00000409110.1:c.733+31T>G	2:g.234238254T>G	SAG	intron_variant	criteria_provided,_multiple_submitters,_no_conflicts	Benign	11-40	donor	Benign	FALSE	Not_analysed
2	234240268	233331622	C	A	993420	ENST00000409110.1:c.734-18C>A	2:g.234240268C>A	SAG	intron_variant	criteria_provided,_multiple_submitters,_no_conflicts	Benign/Likely_benign	11-40	acceptor	Benign	FALSE	Not_analysed
2	234243276	233334630	C	T	1234429	ENST00000409110.1:c.807-332C>T	2:g.234243276C>T	SAG	intron_variant	criteria_provided,_single_submitter	Benign	201-500	acceptor	Benign	FALSE	Not_analysed
2	234243322	233334676	T	C	1222254	ENST00000409110.1:c.807-286T>C	2:g.234243322T>C	SAG	intron_variant	criteria_provided,_single_submitter	Benign	201-500	acceptor	Benign	FALSE	Not_analysed
2	234243438	233334792	C	T	1238165	ENST00000409110.1:c.807-170C>T	2:g.234243438C>T	SAG	intron_variant	criteria_provided,_single_submitter	Benign	41-200	acceptor	Benign	FALSE	Not_analysed
2	234243457	233334811	C	T	1262040	ENST00000409110.1:c.807-151C>T	2:g.234243457C>T	SAG	intron_variant	criteria_provided,_single_submitter	Benign	41-200	acceptor	Benign	FALSE	Not_analysed
2	234247627	233338981	T	C	1278503	ENST00000409110.1:c.1022+228T>C	2:g.234247627T>C	SAG	intron_variant	criteria_provided,_single_submitter	Benign	201-500	donor	Benign	FALSE	Not_analysed
2	234249385	233340739	C	T	1265541	ENST00000409110.1:c.1046+261C>T	2:g.234249385C>T	SAG	intron_variant	criteria_provided,_single_submitter	Benign	201-500	donor	Benign	FALSE	Not_analysed
2	234250904	233342258	T	C	335072	ENST00000409110.1:c.1047-13T>C	2:g.234250904T>C	SAG	splice_polypyrimidine_tract_variant&intron_variant	criteria_provided,_multiple_submitters,_no_conflicts	Benign	11-40	acceptor	Benign	TRUE	Not_analysed
2	234250915	233342269	A	G	1066985	ENST00000409110.1:c.1047-2A>G	2:g.234250915A>G	SAG	splice_acceptor_variant	criteria_provided,_single_submitter	Likely_pathogenic	1-2	acceptor	Pathogenic	FALSE	Not_analysed
2	234255047	233346401	A	C	813237	ENST00000409110.1:c.1103-2A>C	2:g.234255047A>C	SAG	splice_acceptor_variant	criteria_provided,_multiple_submitters,_no_conflicts	Pathogenic/Likely_pathogenic	1-2	acceptor	Pathogenic	FALSE	Not_analysed
2	234363529	233454883	A	G	767872	ENST00000264057.2:c.2375+10A>G	2:g.234363529A>G	DGKD	intron_variant	criteria_provided,_single_submitter	Benign	3-10	donor	Benign	FALSE	Not_analysed
2	234377063	233468417	C	T	716840	ENST00000264057.2:c.3425-6C>T	2:g.234377063C>T	DGKD	splice_region_variant&splice_polypyrimidine_tract_variant&intron_variant	criteria_provided,_single_submitter	Benign	3-10	acceptor	Benign	FALSE	Not_analysed
2	234669798	233761152	G	C	12277	ENST00000305208.5:c.864+1G>C	2:g.234669798G>C	UGT1A1	splice_donor_variant	criteria_provided,_single_submitter	Pathogenic	1-2	donor	Pathogenic	FALSE	Not_analysed
2	234669886	233761240	C	T	1276109	ENST00000305208.5:c.864+89C>T	2:g.234669886C>T	UGT1A1	intron_variant	criteria_provided,_single_submitter	Benign	41-200	donor	Benign	FALSE	Not_analysed
2	234675567	233766921	C	T	1293940	ENST00000482026.1:c.868-113C>T	2:g.234675567C>T	UGT1A3	intron_variant	criteria_provided,_single_submitter	Benign	41-200	acceptor	Benign	FALSE	Not_analysed
2	234675812	233767166	G	A	1330395	ENST00000373414.3:c.999+1G>A	2:g.234675812G>A	UGT1A5	splice_donor_variant	criteria_provided,_single_submitter	Likely_pathogenic	1-2	donor	Pathogenic	FALSE	Not_analysed
2	234675829	233767183	C	T	993392	ENST00000373426.3:c.987+18C>T	2:g.234675829C>T	UGT1A7	intron_variant	criteria_provided,_multiple_submitters,_no_conflicts	Benign	11-40	donor	Benign	TRUE	Not_analysed
2	234676412	233767766	C	T	1277976	ENST00000373409.3:c.1000-83C>T	2:g.234676412C>T	UGT1A4	intron_variant	criteria_provided,_single_submitter	Benign	41-200	acceptor	Benign	FALSE	Not_analysed
2	234676413	233767767	T	C	1277377	ENST00000482026.1:c.1000-82T>C	2:g.234676413T>C	UGT1A3	intron_variant	criteria_provided,_single_submitter	Benign	41-200	acceptor	Benign	FALSE	Not_analysed
2	234676458	233767812	T	C	1261103	ENST00000305139.6:c.994-37T>C	2:g.234676458T>C	UGT1A6	intron_variant	criteria_provided,_single_submitter	Benign	11-40	acceptor	Benign	FALSE	Not_analysed
2	234676583	233767937	G	T	160229	ENST00000373414.3:c.1087+1G>T	2:g.234676583G>T	UGT1A5	splice_donor_variant	criteria_provided,_multiple_submitters,_no_conflicts	Pathogenic/Likely_pathogenic	1-2	donor	Pathogenic	FALSE	Not_analysed
2	234676787	233768141	G	A	1293905	ENST00000373426.3:c.1076-79G>A	2:g.234676787G>A	UGT1A7	intron_variant	criteria_provided,_single_submitter	Benign	41-200	acceptor	Benign	FALSE	Not_analysed
2	238233464	237324821	G	A	515415	ENST00000295550.4:c.9494-7C>T	2:g.238233464G>A	COL6A3	splice_region_variant&splice_polypyrimidine_tract_variant&intron_variant	criteria_provided,_multiple_submitters,_no_conflicts	Likely_benign	3-10	acceptor	Benign	TRUE	Not_analysed
2	238234371	237325728	T	A	335096	ENST00000295550.4:c.9329-4A>T	2:g.238234371T>A	COL6A3	splice_region_variant&splice_polypyrimidine_tract_variant&intron_variant	criteria_provided,_multiple_submitters,_no_conflicts	Benign/Likely_benign	3-10	acceptor	Benign	FALSE	Not_analysed
2	238241881	237333238	T	G	1230557	ENST00000295550.4:c.9328+212A>C	2:g.238241881T>G	COL6A3	intron_variant	criteria_provided,_single_submitter	Benign	201-500	donor	Benign	FALSE	Not_analysed
2	238242394	237333751	G	A	678387	ENST00000295550.4:c.9230-203C>T	2:g.238242394G>A	COL6A3	intron_variant	criteria_provided,_single_submitter	Benign	201-500	acceptor	Benign	FALSE	Not_analysed
2	238243533	237334890	C	G	192263	ENST00000295550.4:c.8966-1G>C	2:g.238243533C>G	COL6A3	splice_acceptor_variant	criteria_provided,_multiple_submitters,_no_conflicts	Pathogenic	1-2	acceptor	Pathogenic	TRUE	Not_analysed
2	238243656	237335013	C	T	681333	ENST00000295550.4:c.8966-124G>A	2:g.238243656C>T	COL6A3	intron_variant	criteria_provided,_single_submitter	Benign	41-200	acceptor	Benign	FALSE	Not_analysed
2	238243850	237335207	G	T	671334	ENST00000295550.4:c.8966-318C>A	2:g.238243850G>T	COL6A3	intron_variant	criteria_provided,_single_submitter	Benign	201-500	acceptor	Benign	FALSE	Not_analysed
2	238243853	237335210	C	G	671333	ENST00000295550.4:c.8966-321G>C	2:g.238243853C>G	COL6A3	intron_variant	criteria_provided,_single_submitter	Benign	201-500	acceptor	Benign	FALSE	Not_analysed
2	238244476	237335833	C	T	671313	ENST00000295550.4:c.8965+302G>A	2:g.238244476C>T	COL6A3	intron_variant	criteria_provided,_single_submitter	Benign	201-500	donor	Benign	FALSE	Not_analysed
2	238244526	237335883	A	G	671312	ENST00000295550.4:c.8965+252T>C	2:g.238244526A>G	COL6A3	intron_variant	criteria_provided,_single_submitter	Benign	201-500	donor	Benign	FALSE	Not_analysed
2	238244559	237335916	G	C	1292911	ENST00000295550.4:c.8965+219C>G	2:g.238244559G>C	COL6A3	intron_variant	criteria_provided,_single_submitter	Benign	201-500	donor	Benign	FALSE	Not_analysed
2	238244777	237336134	C	T	422350	ENST00000295550.4:c.8965+1G>A	2:g.238244777C>T	COL6A3	splice_donor_variant	criteria_provided,_single_submitter	Likely_pathogenic	1-2	donor	Pathogenic	TRUE	Not_analysed
2	238245184	237336541	A	G	681431	ENST00000295550.4:c.8568-9T>C	2:g.238245184A>G	COL6A3	splice_polypyrimidine_tract_variant&intron_variant	criteria_provided,_multiple_submitters,_no_conflicts	Likely_benign	3-10	acceptor	Benign	FALSE	Not_analysed
2	238247794	237339151	G	A	95005	ENST00000295550.4:c.8465-34C>T	2:g.238247794G>A	COL6A3	intron_variant	criteria_provided,_single_submitter	Benign	11-40	acceptor	Benign	TRUE	Not_analysed
2	238248899	237340256	A	T	679535	ENST00000295550.4:c.8464+196T>A	2:g.238248899A>T	COL6A3	intron_variant	criteria_provided,_single_submitter	Benign	41-200	donor	Benign	FALSE	Not_analysed
2	238252972	237344329	C	G	94992	ENST00000295550.4:c.7668+21G>C	2:g.238252972C>G	COL6A3	intron_variant	criteria_provided,_multiple_submitters,_no_conflicts	Benign/Likely_benign	11-40	donor	Benign	TRUE	Not_analysed
2	238253518	237344875	C	T	94982	ENST00000295550.4:c.7175-32G>A	2:g.238253518C>T	COL6A3	intron_variant	criteria_provided,_multiple_submitters,_no_conflicts	Benign	11-40	acceptor	Benign	FALSE	Not_analysed
2	238253653	237345010	C	T	94980	ENST00000295550.4:c.7162+48G>A	2:g.238253653C>T	COL6A3	intron_variant	criteria_provided,_multiple_submitters,_no_conflicts	Benign/Likely_benign	41-200	donor	Benign	TRUE	Not_analysed
2	238253930	237345287	A	G	1237536	ENST00000295550.4:c.7093-74T>C	2:g.238253930A>G	COL6A3	intron_variant	criteria_provided,_single_submitter	Benign	41-200	acceptor	Benign	FALSE	Not_analysed
2	238254099	237345456	G	C	678228	ENST00000295550.4:c.7093-243C>G	2:g.238254099G>C	COL6A3	intron_variant	criteria_provided,_single_submitter	Benign	201-500	acceptor	Benign	FALSE	Not_analysed
2	238255120	237346477	C	T	94979	ENST00000295550.4:c.7092+26G>A	2:g.238255120C>T	COL6A3	intron_variant	criteria_provided,_multiple_submitters,_no_conflicts	Benign	11-40	donor	Benign	TRUE	Not_analysed
2	238255285	237346642	G	A	677541	ENST00000295550.4:c.7030-77C>T	2:g.238255285G>A	COL6A3	intron_variant	criteria_provided,_single_submitter	Benign	41-200	acceptor	Benign	FALSE	Not_analysed
2	238256171	237347528	C	T	671722	ENST00000295550.4:c.7029+279G>A	2:g.238256171C>T	COL6A3	intron_variant	criteria_provided,_single_submitter	Benign	201-500	donor	Benign	FALSE	Not_analysed
2	238256572	237347929	T	C	679532	ENST00000295550.4:c.6967-60A>G	2:g.238256572T>C	COL6A3	intron_variant	criteria_provided,_single_submitter	Benign	41-200	acceptor	Benign	FALSE	Not_analysed
2	238256825	237348182	G	A	677540	ENST00000295550.4:c.6966+167C>T	2:g.238256825G>A	COL6A3	intron_variant	criteria_provided,_single_submitter	Benign	41-200	donor	Benign	FALSE	Not_analysed
2	238257213	237348570	C	G	94974	ENST00000295550.4:c.6930+43G>C	2:g.238257213C>G	COL6A3	intron_variant	criteria_provided,_multiple_submitters,_no_conflicts	Benign	41-200	donor	Benign	TRUE	Not_analysed
2	238257228	237348585	G	A	94973	ENST00000295550.4:c.6930+28C>T	2:g.238257228G>A	COL6A3	intron_variant	criteria_provided,_multiple_submitters,_no_conflicts	Benign	11-40	donor	Benign	FALSE	Not_analysed
2	238257353	237348710	A	G	94972	ENST00000295550.4:c.6880-47T>C	2:g.238257353A>G	COL6A3	intron_variant	criteria_provided,_multiple_submitters,_no_conflicts	Benign	41-200	acceptor	Benign	TRUE	Not_analysed
2	238258757	237350114	G	A	259314	ENST00000295550.4:c.6879+33C>T	2:g.238258757G>A	COL6A3	intron_variant	criteria_provided,_multiple_submitters,_no_conflicts	Benign/Likely_benign	11-40	donor	Benign	TRUE	Not_analysed
2	238258775	237350132	G	A	335110	ENST00000295550.4:c.6879+15C>T	2:g.238258775G>A	COL6A3	intron_variant	criteria_provided,_single_submitter	Benign	11-40	donor	Benign	FALSE	Not_analysed
2	238259116	237350473	C	T	673517	ENST00000295550.4:c.6817-264G>A	2:g.238259116C>T	COL6A3	intron_variant	criteria_provided,_single_submitter	Benign	201-500	acceptor	Benign	FALSE	Not_analysed
2	238259675	237351032	G	A	679237	ENST00000295550.4:c.6816+98C>T	2:g.238259675G>A	COL6A3	intron_variant	criteria_provided,_single_submitter	Benign	41-200	donor	Benign	FALSE	Not_analysed
2	238260136	237351493	G	T	1290315	ENST00000295550.4:c.6754-301C>A	2:g.238260136G>T	COL6A3	intron_variant	criteria_provided,_single_submitter	Benign	201-500	acceptor	Benign	FALSE	Not_analysed
2	238261112	237352469	G	A	679235	ENST00000295550.4:c.6753+53C>T	2:g.238261112G>A	COL6A3	intron_variant	criteria_provided,_single_submitter	Benign	41-200	donor	Benign	FALSE	Not_analysed
2	238261113	237352470	C	A	679234	ENST00000295550.4:c.6753+52G>T	2:g.238261113C>A	COL6A3	intron_variant	criteria_provided,_single_submitter	Benign	41-200	donor	Benign	FALSE	Not_analysed
2	238261746	237353103	T	G	679232	ENST00000295550.4:c.6690+238A>C	2:g.238261746T>G	COL6A3	intron_variant	criteria_provided,_single_submitter	Benign	201-500	donor	Benign	FALSE	Not_analysed
2	238261850	237353207	T	C	679238	ENST00000295550.4:c.6690+134A>G	2:g.238261850T>C	COL6A3	intron_variant	criteria_provided,_single_submitter	Benign	41-200	donor	Benign	FALSE	Not_analysed
2	238261945	237353302	A	G	259312	ENST00000295550.4:c.6690+39T>C	2:g.238261945A>G	COL6A3	intron_variant	criteria_provided,_multiple_submitters,_no_conflicts	Likely_benign	11-40	donor	Benign	TRUE	Not_analysed
2	238263593	237354950	T	A	385843	ENST00000295550.4:c.6592-16A>T	2:g.238263593T>A	COL6A3	splice_polypyrimidine_tract_variant&intron_variant	criteria_provided,_single_submitter	Benign	11-40	acceptor	Benign	TRUE	Not_analysed
2	238265684	237357041	C	T	668109	ENST00000295550.4:c.6591+297G>A	2:g.238265684C>T	COL6A3	intron_variant	criteria_provided,_single_submitter	Benign	201-500	donor	Benign	FALSE	Not_analysed
2	238267732	237359089	C	T	289113	ENST00000295550.4:c.6355-1G>A	2:g.238267732C>T	COL6A3	splice_acceptor_variant	criteria_provided,_single_submitter	Likely_pathogenic	1-2	acceptor	Pathogenic	TRUE	Not_analysed
2	238267848	237359205	C	T	285748	ENST00000295550.4:c.6354+1G>A	2:g.238267848C>T	COL6A3	splice_donor_variant	criteria_provided,_multiple_submitters,_no_conflicts	Pathogenic/Likely_pathogenic	1-2	donor	Pathogenic	FALSE	Not_analysed
2	238267848	237359205	C	A	284484	ENST00000295550.4:c.6354+1G>T	2:g.238267848C>A	COL6A3	splice_donor_variant	criteria_provided,_multiple_submitters,_no_conflicts	Pathogenic	1-2	donor	Pathogenic	TRUE	Not_analysed
2	238267895	237359252	T	C	571080	ENST00000295550.4:c.6310-2A>G	2:g.238267895T>C	COL6A3	splice_acceptor_variant	criteria_provided,_single_submitter	Pathogenic	1-2	acceptor	Pathogenic	FALSE	Not_analysed
2	238268002	237359359	T	C	449325	ENST00000295550.4:c.6309+3A>G	2:g.238268002T>C	COL6A3	splice_donor_region_variant&intron_variant	criteria_provided,_multiple_submitters,_no_conflicts	Pathogenic/Likely_pathogenic	3-10	donor	Pathogenic	TRUE	Not_analysed
2	238268004	237359361	C	T	581383	ENST00000295550.4:c.6309+1G>A	2:g.238268004C>T	COL6A3	splice_donor_variant	criteria_provided,_multiple_submitters,_no_conflicts	Pathogenic	1-2	donor	Pathogenic	FALSE	Not_analysed
2	238268004	237359361	C	A	288503	ENST00000295550.4:c.6309+1G>T	2:g.238268004C>A	COL6A3	splice_donor_variant	criteria_provided,_multiple_submitters,_no_conflicts	Pathogenic/Likely_pathogenic	1-2	donor	Pathogenic	FALSE	Not_analysed
2	238268004	237359361	C	G	1523665	ENST00000295550.4:c.6309+1G>C	2:g.238268004C>G	COL6A3	splice_donor_variant	criteria_provided,_single_submitter	Likely_pathogenic	1-2	donor	Pathogenic	FALSE	Not_analysed
2	238268032	237359389	C	T	1075768	ENST00000295550.4:c.6283-1G>A	2:g.238268032C>T	COL6A3	splice_acceptor_variant	criteria_provided,_single_submitter	Pathogenic	1-2	acceptor	Pathogenic	FALSE	Not_analysed
2	238268730	237360087	C	T	94959	ENST00000295550.4:c.6282+1G>A	2:g.238268730C>T	COL6A3	splice_donor_variant	criteria_provided,_multiple_submitters,_no_conflicts	Pathogenic	1-2	donor	Pathogenic	TRUE	Not_analysed
2	238268805	237360162	G	A	94957	ENST00000295550.4:c.6211-3C>T	2:g.238268805G>A	COL6A3	splice_region_variant&splice_polypyrimidine_tract_variant&intron_variant	criteria_provided,_multiple_submitters,_no_conflicts	Benign	3-10	acceptor	Benign	FALSE	Not_analysed
2	238269763	237361120	C	T	94956	ENST00000295550.4:c.6210+1G>A	2:g.238269763C>T	COL6A3	splice_donor_variant	criteria_provided,_multiple_submitters,_no_conflicts	Pathogenic	1-2	donor	Pathogenic	TRUE	Not_analysed
2	238269819	237361176	T	G	280181	ENST00000295550.4:c.6157-2A>C	2:g.238269819T>G	COL6A3	splice_acceptor_variant	criteria_provided,_multiple_submitters,_no_conflicts	Pathogenic	1-2	acceptor	Pathogenic	TRUE	Not_analysed
2	238269833	237361190	C	T	94955	ENST00000295550.4:c.6157-16G>A	2:g.238269833C>T	COL6A3	splice_polypyrimidine_tract_variant&intron_variant	criteria_provided,_multiple_submitters,_no_conflicts	Benign	11-40	acceptor	Benign	TRUE	Not_analysed
2	238270378	237361735	G	A	94952	ENST00000295550.4:c.6156+4C>T	2:g.238270378G>A	COL6A3	splice_donor_region_variant&intron_variant	criteria_provided,_multiple_submitters,_no_conflicts	Benign	3-10	donor	Benign	TRUE	Not_analysed
2	238270381	237361738	C	A	933801	ENST00000295550.4:c.6156+1G>T	2:g.238270381C>A	COL6A3	splice_donor_variant	criteria_provided,_single_submitter	Pathogenic	1-2	donor	Pathogenic	FALSE	Not_analysed
2	238270381	237361738	C	T	488799	ENST00000295550.4:c.6156+1G>A	2:g.238270381C>T	COL6A3	splice_donor_variant	criteria_provided,_multiple_submitters,_no_conflicts	Pathogenic	1-2	donor	Pathogenic	TRUE	Not_analysed
2	238270476	237361833	T	C	501177	ENST00000295550.4:c.6064-2A>G	2:g.238270476T>C	COL6A3	splice_acceptor_variant	criteria_provided,_single_submitter	Pathogenic	1-2	acceptor	Pathogenic	TRUE	Not_analysed
2	238270480	237361837	G	A	259309	ENST00000295550.4:c.6064-6C>T	2:g.238270480G>A	COL6A3	splice_region_variant&splice_polypyrimidine_tract_variant&intron_variant	criteria_provided,_multiple_submitters,_no_conflicts	Benign/Likely_benign	3-10	acceptor	Benign	FALSE	Not_analysed
2	238270726	237362083	A	G	668107	ENST00000295550.4:c.6064-252T>C	2:g.238270726A>G	COL6A3	intron_variant	criteria_provided,_single_submitter	Benign	201-500	acceptor	Benign	FALSE	Not_analysed
2	238271653	237363010	C	T	1295824	ENST00000295550.4:c.6063+243G>A	2:g.238271653C>T	COL6A3	intron_variant	criteria_provided,_single_submitter	Benign	201-500	donor	Benign	FALSE	Not_analysed
2	238272965	237364322	C	G	94949	ENST00000295550.4:c.5917+28G>C	2:g.238272965C>G	COL6A3	intron_variant	criteria_provided,_multiple_submitters,_no_conflicts	Benign	11-40	donor	Benign	TRUE	Not_analysed
2	238272966	237364323	T	C	259308	ENST00000295550.4:c.5917+27A>G	2:g.238272966T>C	COL6A3	intron_variant	criteria_provided,_multiple_submitters,_no_conflicts	Likely_benign	11-40	donor	Benign	TRUE	Not_analysed
2	238273080	237364437	A	G	388947	ENST00000295550.4:c.5839-9T>C	2:g.238273080A>G	COL6A3	splice_polypyrimidine_tract_variant&intron_variant	criteria_provided,_multiple_submitters,_no_conflicts	Likely_benign	3-10	acceptor	Benign	TRUE	Not_analysed
2	238274329	237365686	G	T	335115	ENST00000295550.4:c.5838+12C>A	2:g.238274329G>T	COL6A3	intron_variant	criteria_provided,_single_submitter	Benign	11-40	donor	Benign	TRUE	Not_analysed
2	238274340	237365697	C	A	596397	ENST00000295550.4:c.5838+1G>T	2:g.238274340C>A	COL6A3	splice_donor_variant	criteria_provided,_multiple_submitters,_no_conflicts	Pathogenic/Likely_pathogenic	1-2	donor	Pathogenic	FALSE	Not_analysed
2	238277822	237369179	T	C	1521963	ENST00000295550.4:c.4286-2A>G	2:g.238277822T>C	COL6A3	splice_acceptor_variant	criteria_provided,_single_submitter	Likely_pathogenic	1-2	acceptor	Pathogenic	FALSE	Not_analysed
2	238278133	237369490	T	G	672728	ENST00000295550.4:c.4286-313A>C	2:g.238278133T>G	COL6A3	intron_variant	criteria_provided,_single_submitter	Benign	201-500	acceptor	Benign	FALSE	Not_analysed
2	238280358	237371715	C	T	94931	ENST00000295550.4:c.4285+17G>A	2:g.238280358C>T	COL6A3	intron_variant	criteria_provided,_multiple_submitters,_no_conflicts	Benign/Likely_benign	11-40	donor	Benign	TRUE	Not_analysed
2	238280366	237371723	C	T	94932	ENST00000295550.4:c.4285+9G>A	2:g.238280366C>T	COL6A3	intron_variant	criteria_provided,_multiple_submitters,_no_conflicts	Benign/Likely_benign	3-10	donor	Benign	TRUE	Not_analysed
2	238280374	237371731	C	A	809192	ENST00000295550.4:c.4285+1G>T	2:g.238280374C>A	COL6A3	splice_donor_variant	criteria_provided,_single_submitter	Likely_pathogenic	1-2	donor	Pathogenic	FALSE	Not_analysed
2	238281087	237372444	A	G	680253	ENST00000295550.4:c.3680-107T>C	2:g.238281087A>G	COL6A3	intron_variant	criteria_provided,_single_submitter	Benign	41-200	acceptor	Benign	FALSE	Not_analysed
2	238283679	237375036	C	T	94918	ENST00000295550.4:c.3071-16G>A	2:g.238283679C>T	COL6A3	splice_polypyrimidine_tract_variant&intron_variant	criteria_provided,_multiple_submitters,_no_conflicts	Benign/Likely_benign	11-40	acceptor	Benign	TRUE	Not_analysed
2	238283949	237375306	A	G	671844	ENST00000295550.4:c.3071-286T>C	2:g.238283949A>G	COL6A3	intron_variant	criteria_provided,_single_submitter	Benign	201-500	acceptor	Benign	FALSE	Not_analysed
2	238289557	237380914	C	A	565805	ENST00000295550.4:c.1897+1G>T	2:g.238289557C>A	COL6A3	splice_donor_variant	criteria_provided,_single_submitter	Likely_pathogenic	1-2	donor	Pathogenic	FALSE	Not_analysed
2	238290159	237381516	T	C	94905	ENST00000295550.4:c.1313-17A>G	2:g.238290159T>C	COL6A3	splice_polypyrimidine_tract_variant&intron_variant	criteria_provided,_multiple_submitters,_no_conflicts	Benign/Likely_benign	11-40	acceptor	Benign	TRUE	Not_analysed
2	238290445	237381802	A	G	673581	ENST00000295550.4:c.1313-303T>C	2:g.238290445A>G	COL6A3	intron_variant	criteria_provided,_single_submitter	Benign	201-500	acceptor	Benign	FALSE	Not_analysed
2	238303906	237395263	A	G	1248152	ENST00000295550.4:c.92-59T>C	2:g.238303906A>G	COL6A3	intron_variant	criteria_provided,_single_submitter	Benign	41-200	acceptor	Benign	FALSE	Not_analysed
2	238303946	237395303	G	T	1296441	ENST00000295550.4:c.92-99C>A	2:g.238303946G>T	COL6A3	intron_variant	criteria_provided,_single_submitter	Benign	41-200	acceptor	Benign	FALSE	Not_analysed
2	238305211	237396568	C	T	679227	ENST00000295550.4:c.91+159G>A	2:g.238305211C>T	COL6A3	intron_variant	criteria_provided,_single_submitter	Benign	41-200	donor	Benign	FALSE	Not_analysed
2	238305359	237396716	C	G	259317	ENST00000295550.4:c.91+11G>C	2:g.238305359C>G	COL6A3	intron_variant	criteria_provided,_multiple_submitters,_no_conflicts	Benign/Likely_benign	11-40	donor	Benign	FALSE	Not_analysed
2	238305725	237397082	C	T	1258109	ENST00000295550.4:c.-30-235G>A	2:g.238305725C>T	COL6A3	intron_variant	criteria_provided,_single_submitter	Benign	201-500	acceptor	Benign	FALSE	Not_analysed
2	238401784	237493141	A	G	1230963	ENST00000264605.3:c.-24-262A>G	2:g.238401784A>G	MLPH	intron_variant	criteria_provided,_single_submitter	Benign	201-500	acceptor	Benign	FALSE	Not_analysed
2	238419611	237510968	A	G	1275303	ENST00000264605.3:c.333-21A>G	2:g.238419611A>G	MLPH	intron_variant	criteria_provided,_multiple_submitters,_no_conflicts	Benign	11-40	acceptor	Benign	FALSE	Not_analysed
2	238419622	237510979	G	A	744408	ENST00000264605.3:c.333-10G>A	2:g.238419622G>A	MLPH	splice_polypyrimidine_tract_variant&intron_variant	criteria_provided,_single_submitter	Benign	3-10	acceptor	Benign	TRUE	Not_analysed
2	238426953	237518310	G	T	1288370	ENST00000264605.3:c.446-229G>T	2:g.238426953G>T	MLPH	intron_variant	criteria_provided,_single_submitter	Benign	201-500	acceptor	Benign	FALSE	Not_analysed
2	238427142	237518499	T	C	1233553	ENST00000264605.3:c.446-40T>C	2:g.238427142T>C	MLPH	intron_variant	criteria_provided,_single_submitter	Benign	11-40	acceptor	Benign	FALSE	Not_analysed
2	238428256	237519613	T	C	1227817	ENST00000264605.3:c.556-297T>C	2:g.238428256T>C	MLPH	intron_variant	criteria_provided,_single_submitter	Benign	201-500	acceptor	Benign	FALSE	Not_analysed
2	238428330	237519687	A	G	1229343	ENST00000264605.3:c.556-223A>G	2:g.238428330A>G	MLPH	intron_variant	criteria_provided,_single_submitter	Benign	201-500	acceptor	Benign	FALSE	Not_analysed
2	238428454	237519811	T	C	1233484	ENST00000264605.3:c.556-99T>C	2:g.238428454T>C	MLPH	intron_variant	criteria_provided,_single_submitter	Benign	41-200	acceptor	Benign	FALSE	Not_analysed
2	238433965	237525322	T	C	1250855	ENST00000264605.3:c.676-279T>C	2:g.238433965T>C	MLPH	intron_variant	criteria_provided,_single_submitter	Benign	201-500	acceptor	Benign	FALSE	Not_analysed
2	238434605	237525962	A	G	1246142	ENST00000264605.3:c.880+157A>G	2:g.238434605A>G	MLPH	intron_variant	criteria_provided,_single_submitter	Benign	41-200	donor	Benign	FALSE	Not_analysed
2	238434702	237526059	T	G	1233750	ENST00000264605.3:c.880+254T>G	2:g.238434702T>G	MLPH	intron_variant	criteria_provided,_single_submitter	Benign	201-500	donor	Benign	FALSE	Not_analysed
2	238434705	237526062	A	G	1279479	ENST00000264605.3:c.880+257A>G	2:g.238434705A>G	MLPH	intron_variant	criteria_provided,_single_submitter	Benign	201-500	donor	Benign	FALSE	Not_analysed
2	238442951	237534308	G	A	1238000	ENST00000264605.3:c.1021-256G>A	2:g.238442951G>A	MLPH	intron_variant	criteria_provided,_single_submitter	Benign	201-500	acceptor	Benign	FALSE	Not_analysed
2	238443000	237534357	C	T	1288073	ENST00000264605.3:c.1021-207C>T	2:g.238443000C>T	MLPH	intron_variant	criteria_provided,_single_submitter	Benign	201-500	acceptor	Benign	FALSE	Not_analysed
2	238443025	237534382	C	T	1223011	ENST00000264605.3:c.1021-182C>T	2:g.238443025C>T	MLPH	intron_variant	criteria_provided,_single_submitter	Benign	41-200	acceptor	Benign	FALSE	Not_analysed
2	238443407	237534764	G	C	1273815	ENST00000264605.3:c.1104+117G>C	2:g.238443407G>C	MLPH	intron_variant	criteria_provided,_single_submitter	Benign	41-200	donor	Benign	FALSE	Not_analysed
2	238443483	237534840	C	T	1232473	ENST00000264605.3:c.1104+193C>T	2:g.238443483C>T	MLPH	intron_variant	criteria_provided,_single_submitter	Benign	41-200	donor	Benign	FALSE	Not_analysed
2	238443509	237534866	A	G	1258608	ENST00000264605.3:c.1104+219A>G	2:g.238443509A>G	MLPH	intron_variant	criteria_provided,_single_submitter	Benign	201-500	donor	Benign	FALSE	Not_analysed
2	238447940	237539297	A	G	1261737	ENST00000264605.3:c.1105-1051A>G	2:g.238447940A>G	MLPH	intron_variant	criteria_provided,_single_submitter	Benign	+1000	-	Benign	FALSE	False
2	238451167	237542524	G	A	1228751	ENST00000264605.3:c.1447-43G>A	2:g.238451167G>A	MLPH	intron_variant	criteria_provided,_single_submitter	Benign	41-200	acceptor	Benign	FALSE	Not_analysed
2	238455100	237546457	C	T	1230862	ENST00000264605.3:c.1540-149C>T	2:g.238455100C>T	MLPH	intron_variant	criteria_provided,_single_submitter	Benign	41-200	acceptor	Benign	FALSE	Not_analysed
2	238455241	237546598	C	T	779086	ENST00000264605.3:c.1540-8C>T	2:g.238455241C>T	MLPH	splice_region_variant&splice_polypyrimidine_tract_variant&intron_variant	criteria_provided,_single_submitter	Benign	3-10	acceptor	Benign	TRUE	Not_analysed
2	238457684	237549041	A	G	1282386	ENST00000264605.3:c.1618-180A>G	2:g.238457684A>G	MLPH	intron_variant	criteria_provided,_single_submitter	Benign	41-200	acceptor	Benign	FALSE	Not_analysed
2	238458180	237549537	G	T	1261689	ENST00000264605.3:c.1675+259G>T	2:g.238458180G>T	MLPH	intron_variant	criteria_provided,_single_submitter	Benign	201-500	donor	Benign	FALSE	Not_analysed
2	238460671	237552028	G	A	1281409	ENST00000264605.3:c.1676-309G>A	2:g.238460671G>A	MLPH	intron_variant	criteria_provided,_single_submitter	Benign	201-500	acceptor	Benign	FALSE	Not_analysed
2	238460734	237552091	A	G	1280352	ENST00000264605.3:c.1676-246A>G	2:g.238460734A>G	MLPH	intron_variant	criteria_provided,_single_submitter	Benign	201-500	acceptor	Benign	FALSE	Not_analysed
2	238462069	237553426	C	T	1250513	ENST00000264605.3:c.1777-140C>T	2:g.238462069C>T	MLPH	intron_variant	criteria_provided,_single_submitter	Benign	41-200	acceptor	Benign	FALSE	Not_analysed
2	238990484	238081843	C	T	785026	ENST00000254663.6:c.636+7C>T	2:g.238990484C>T	SCLY	splice_region_variant&intron_variant	criteria_provided,_single_submitter	Benign	3-10	donor	Benign	FALSE	Not_analysed
2	239233942	238325301	T	G	452924	ENST00000373327.4:c.124-5T>G	2:g.239233942T>G	TRAF3IP1	splice_region_variant&splice_polypyrimidine_tract_variant&intron_variant	criteria_provided,_single_submitter	Likely_pathogenic	3-10	acceptor	Pathogenic	TRUE	Not_analysed
2	239234109	238325468	T	C	1289855	ENST00000373327.4:c.192+94T>C	2:g.239234109T>C	TRAF3IP1	intron_variant	criteria_provided,_single_submitter	Benign	41-200	donor	Benign	FALSE	Not_analysed
2	239234396	238325755	A	G	1268324	ENST00000373327.4:c.193-54A>G	2:g.239234396A>G	TRAF3IP1	intron_variant	criteria_provided,_single_submitter	Benign	41-200	acceptor	Benign	FALSE	Not_analysed
2	239242422	238333781	C	T	1223027	ENST00000373327.4:c.988-179C>T	2:g.239242422C>T	TRAF3IP1	intron_variant	criteria_provided,_single_submitter	Benign	41-200	acceptor	Benign	FALSE	Not_analysed
2	239242458	238333817	T	C	1246570	ENST00000373327.4:c.988-143T>C	2:g.239242458T>C	TRAF3IP1	intron_variant	criteria_provided,_single_submitter	Benign	41-200	acceptor	Benign	FALSE	Not_analysed
2	239242967	238334326	T	C	1235342	ENST00000373327.4:c.1063+291T>C	2:g.239242967T>C	TRAF3IP1	intron_variant	criteria_provided,_single_submitter	Benign	201-500	donor	Benign	FALSE	Not_analysed
2	239247174	238338533	A	G	1252955	ENST00000373327.4:c.1159+76A>G	2:g.239247174A>G	TRAF3IP1	intron_variant	criteria_provided,_single_submitter	Benign	41-200	donor	Benign	FALSE	Not_analysed
2	239247213	238338572	G	A	1183205	ENST00000373327.4:c.1159+115G>A	2:g.239247213G>A	TRAF3IP1	intron_variant	criteria_provided,_single_submitter	Benign	41-200	donor	Benign	FALSE	Not_analysed
2	239253007	238344366	T	C	1232607	ENST00000373327.4:c.1160-131T>C	2:g.239253007T>C	TRAF3IP1	intron_variant	criteria_provided,_single_submitter	Benign	41-200	acceptor	Benign	FALSE	Not_analysed
2	239256124	238347483	A	T	773666	ENST00000373327.4:c.1282+8A>T	2:g.239256124A>T	TRAF3IP1	splice_region_variant&intron_variant	criteria_provided,_single_submitter	Benign	3-10	donor	Benign	FALSE	Not_analysed
2	239256279	238347638	A	T	1237089	ENST00000373327.4:c.1282+163A>T	2:g.239256279A>T	TRAF3IP1	intron_variant	criteria_provided,_single_submitter	Benign	41-200	donor	Benign	FALSE	Not_analysed
2	239257210	238348569	C	T	1228202	ENST00000373327.4:c.1283-195C>T	2:g.239257210C>T	TRAF3IP1	intron_variant	criteria_provided,_single_submitter	Benign	41-200	acceptor	Benign	FALSE	Not_analysed
2	239257960	238349319	G	T	785997	ENST00000373327.4:c.1368-6G>T	2:g.239257960G>T	TRAF3IP1	splice_region_variant&splice_polypyrimidine_tract_variant&intron_variant	criteria_provided,_single_submitter	Benign	3-10	acceptor	Benign	FALSE	Not_analysed
2	239261866	238353225	G	A	1165035	ENST00000373327.4:c.1612+16G>A	2:g.239261866G>A	TRAF3IP1	intron_variant	criteria_provided,_multiple_submitters,_no_conflicts	Benign	11-40	donor	Benign	FALSE	Not_analysed
2	239306324	238397683	G	A	717720	ENST00000373327.4:c.1910+4G>A	2:g.239306324G>A	TRAF3IP1	splice_donor_region_variant&intron_variant	criteria_provided,_single_submitter	Benign	3-10	donor	Benign	FALSE	Not_analysed
2	239975490	239053794	T	C	1283855	ENST00000345617.3:c.3074-193A>G	2:g.239975490T>C	HDAC4	intron_variant	criteria_provided,_single_submitter	Benign	41-200	acceptor	Benign	FALSE	Not_analysed
2	239975565	239053869	C	T	1258215	ENST00000345617.3:c.3074-268G>A	2:g.239975565C>T	HDAC4	intron_variant	criteria_provided,_single_submitter	Benign	201-500	acceptor	Benign	FALSE	Not_analysed
2	239976225	239054529	A	G	1227075	ENST00000345617.3:c.3073+220T>C	2:g.239976225A>G	HDAC4	intron_variant	criteria_provided,_single_submitter	Benign	201-500	donor	Benign	FALSE	Not_analysed
2	239976598	239054902	G	A	1230533	ENST00000345617.3:c.2989-69C>T	2:g.239976598G>A	HDAC4	intron_variant	criteria_provided,_single_submitter	Benign	41-200	acceptor	Benign	FALSE	Not_analysed
2	240016403	239094707	A	G	1225734	ENST00000345617.3:c.2265+303T>C	2:g.240016403A>G	HDAC4	intron_variant	criteria_provided,_single_submitter	Benign	201-500	donor	Benign	FALSE	Not_analysed
2	240016488	239094792	A	G	1278972	ENST00000345617.3:c.2265+218T>C	2:g.240016488A>G	HDAC4	intron_variant	criteria_provided,_single_submitter	Benign	201-500	donor	Benign	FALSE	Not_analysed
2	240024597	239102901	G	A	772274	ENST00000345617.3:c.2098-5C>T	2:g.240024597G>A	HDAC4	splice_region_variant&splice_polypyrimidine_tract_variant&intron_variant	criteria_provided,_single_submitter	Benign	3-10	acceptor	Benign	FALSE	Not_analysed
2	240024654	239102958	G	A	1296841	ENST00000345617.3:c.2098-62C>T	2:g.240024654G>A	HDAC4	intron_variant	criteria_provided,_single_submitter	Benign	41-200	acceptor	Benign	FALSE	Not_analysed
2	240029885	239108189	G	A	767018	ENST00000345617.3:c.1964-6C>T	2:g.240029885G>A	HDAC4	splice_region_variant&splice_polypyrimidine_tract_variant&intron_variant	criteria_provided,_single_submitter	Benign	3-10	acceptor	Benign	TRUE	Not_analysed
2	240030122	239108426	A	G	1286507	ENST00000345617.3:c.1964-243T>C	2:g.240030122A>G	HDAC4	intron_variant	criteria_provided,_single_submitter	Benign	201-500	acceptor	Benign	FALSE	Not_analysed
2	240033212	239111516	C	T	707577	ENST00000345617.3:c.1963+10G>A	2:g.240033212C>T	HDAC4	intron_variant	criteria_provided,_single_submitter	Benign	3-10	donor	Benign	FALSE	Not_analysed
2	240033685	239111989	T	C	1228705	ENST00000345617.3:c.1777-277A>G	2:g.240033685T>C	HDAC4	intron_variant	criteria_provided,_single_submitter	Benign	201-500	acceptor	Benign	FALSE	Not_analysed
2	240036742	239115046	C	T	703482	ENST00000345617.3:c.1776+7G>A	2:g.240036742C>T	HDAC4	splice_region_variant&intron_variant	criteria_provided,_multiple_submitters,_no_conflicts	Benign/Likely_benign	3-10	donor	Benign	TRUE	Not_analysed
2	240048027	239126331	C	T	1275333	ENST00000345617.3:c.1518+125G>A	2:g.240048027C>T	HDAC4	intron_variant	criteria_provided,_single_submitter	Benign	41-200	donor	Benign	FALSE	Not_analysed
2	240048481	239126785	C	T	1248088	ENST00000345617.3:c.1295-106G>A	2:g.240048481C>T	HDAC4	intron_variant	criteria_provided,_single_submitter	Benign	41-200	acceptor	Benign	FALSE	Not_analysed
2	240048505	239126809	G	A	1267042	ENST00000345617.3:c.1295-130C>T	2:g.240048505G>A	HDAC4	intron_variant	criteria_provided,_single_submitter	Benign	41-200	acceptor	Benign	FALSE	Not_analysed
2	240048544	239126848	C	T	1247931	ENST00000345617.3:c.1295-169G>A	2:g.240048544C>T	HDAC4	intron_variant	criteria_provided,_single_submitter	Benign	41-200	acceptor	Benign	FALSE	Not_analysed
2	240048568	239126872	C	T	1288392	ENST00000345617.3:c.1295-193G>A	2:g.240048568C>T	HDAC4	intron_variant	criteria_provided,_single_submitter	Benign	41-200	acceptor	Benign	FALSE	Not_analysed
2	240055678	239133982	G	A	1286237	ENST00000345617.3:c.1294+263C>T	2:g.240055678G>A	HDAC4	intron_variant	criteria_provided,_single_submitter	Benign	201-500	donor	Benign	FALSE	Not_analysed
2	240055873	239134177	A	G	1233244	ENST00000345617.3:c.1294+68T>C	2:g.240055873A>G	HDAC4	intron_variant	criteria_provided,_single_submitter	Benign	41-200	donor	Benign	FALSE	Not_analysed
2	240055931	239134235	T	C	1252957	ENST00000345617.3:c.1294+10A>G	2:g.240055931T>C	HDAC4	intron_variant	criteria_provided,_single_submitter	Benign	3-10	donor	Benign	TRUE	Not_analysed
2	240056213	239134517	G	C	284951	ENST00000345617.3:c.1095+10C>G	2:g.240056213G>C	HDAC4	intron_variant	criteria_provided,_multiple_submitters,_no_conflicts	Benign	3-10	donor	Benign	TRUE	Not_analysed
2	240061229	239139533	G	A	1240901	ENST00000345617.3:c.978+151C>T	2:g.240061229G>A	HDAC4	intron_variant	criteria_provided,_single_submitter	Benign	41-200	donor	Benign	FALSE	Not_analysed
2	240061306	239139610	T	C	1230776	ENST00000345617.3:c.978+74A>G	2:g.240061306T>C	HDAC4	intron_variant	criteria_provided,_single_submitter	Benign	41-200	donor	Benign	FALSE	Not_analysed
2	240061735	239140039	C	T	1272409	ENST00000345617.3:c.866-243G>A	2:g.240061735C>T	HDAC4	intron_variant	criteria_provided,_single_submitter	Benign	201-500	acceptor	Benign	FALSE	Not_analysed
2	240066417	239144721	A	G	1174956	ENST00000345617.3:c.734-7T>C	2:g.240066417A>G	HDAC4	splice_region_variant&splice_polypyrimidine_tract_variant&intron_variant	criteria_provided,_single_submitter	Benign	3-10	acceptor	Benign	TRUE	Not_analysed
2	240078488	239156792	C	G	1282775	ENST00000345617.3:c.612-19G>C	2:g.240078488C>G	HDAC4	intron_variant	criteria_provided,_single_submitter	Benign	11-40	acceptor	Benign	TRUE	Not_analysed
2	240098068	239176372	G	A	1248471	ENST00000345617.3:c.490+41C>T	2:g.240098068G>A	HDAC4	intron_variant	criteria_provided,_single_submitter	Benign	41-200	donor	Benign	FALSE	Not_analysed
2	240111477	239189781	A	T	1258410	ENST00000345617.3:c.339+52T>A	2:g.240111477A>T	HDAC4	intron_variant	criteria_provided,_single_submitter	Benign	41-200	donor	Benign	FALSE	Not_analysed
2	240111507	239189811	G	A	1250131	ENST00000345617.3:c.339+22C>T	2:g.240111507G>A	HDAC4	intron_variant	criteria_provided,_single_submitter	Benign	11-40	donor	Benign	FALSE	Not_analysed
2	240111521	239189825	C	T	1229263	ENST00000345617.3:c.339+8G>A	2:g.240111521C>T	HDAC4	splice_region_variant&intron_variant	criteria_provided,_single_submitter	Benign	3-10	donor	Benign	TRUE	Not_analysed
2	240111790	239190094	C	A	1290233	ENST00000345617.3:c.95-17G>T	2:g.240111790C>A	HDAC4	splice_polypyrimidine_tract_variant&intron_variant	criteria_provided,_single_submitter	Benign	11-40	acceptor	Benign	TRUE	Not_analysed
2	240112014	239190318	G	A	1283869	ENST00000345617.3:c.95-241C>T	2:g.240112014G>A	HDAC4	intron_variant	criteria_provided,_single_submitter	Benign	201-500	acceptor	Benign	FALSE	Not_analysed
2	240158254	239236558	G	A	1288043	ENST00000345617.3:c.94+35C>T	2:g.240158254G>A	HDAC4	intron_variant	criteria_provided,_single_submitter	Benign	11-40	donor	Benign	FALSE	Not_analysed
2	240158631	239236935	C	A	1253169	ENST00000345617.3:c.23-271G>T	2:g.240158631C>A	HDAC4	intron_variant	criteria_provided,_single_submitter	Benign	201-500	acceptor	Benign	FALSE	Not_analysed
2	240274625	239352930	G	A	1235970	ENST00000345617.3:c.-219-12C>T	2:g.240274625G>A	HDAC4	splice_polypyrimidine_tract_variant&intron_variant	criteria_provided,_single_submitter	Benign	11-40	acceptor	Benign	TRUE	Not_analysed
2	240900691	239961274	C	G	676156	ENST00000252711.2:c.1000-88G>C	2:g.240900691C>G	NDUFA10	intron_variant	criteria_provided,_single_submitter	Benign	41-200	acceptor	Benign	FALSE	Not_analysed
2	240900795	239961378	C	T	671406	ENST00000252711.2:c.1000-192G>A	2:g.240900795C>T	NDUFA10	intron_variant	criteria_provided,_single_submitter	Benign	41-200	acceptor	Benign	FALSE	Not_analysed
2	240929308	239989891	C	T	669508	ENST00000252711.2:c.999+183G>A	2:g.240929308C>T	NDUFA10	intron_variant	criteria_provided,_single_submitter	Benign	41-200	donor	Benign	FALSE	Not_analysed
2	240929789	239990372	C	T	1252998	ENST00000252711.2:c.891-190G>A	2:g.240929789C>T	NDUFA10	intron_variant	criteria_provided,_single_submitter	Benign	41-200	acceptor	Benign	FALSE	Not_analysed
2	240944434	240005017	T	C	669886	ENST00000252711.2:c.890+193A>G	2:g.240944434T>C	NDUFA10	intron_variant	criteria_provided,_single_submitter	Benign	41-200	donor	Benign	FALSE	Not_analysed
2	240944546	240005129	A	G	673704	ENST00000252711.2:c.890+81T>C	2:g.240944546A>G	NDUFA10	intron_variant	criteria_provided,_single_submitter	Benign	41-200	donor	Benign	FALSE	Not_analysed
2	240944721	240005304	G	A	791086	ENST00000252711.2:c.805-9C>T	2:g.240944721G>A	NDUFA10	splice_polypyrimidine_tract_variant&intron_variant	criteria_provided,_multiple_submitters,_no_conflicts	Likely_benign	3-10	acceptor	Benign	FALSE	Not_analysed
2	240944975	240005558	C	T	669885	ENST00000252711.2:c.805-263G>A	2:g.240944975C>T	NDUFA10	intron_variant	criteria_provided,_single_submitter	Benign	201-500	acceptor	Benign	FALSE	Not_analysed
2	240947055	240007638	A	G	671405	ENST00000252711.2:c.750-268T>C	2:g.240947055A>G	NDUFA10	intron_variant	criteria_provided,_single_submitter	Benign	201-500	acceptor	Benign	FALSE	Not_analysed
2	240947066	240007649	G	A	669878	ENST00000252711.2:c.750-279C>T	2:g.240947066G>A	NDUFA10	intron_variant	criteria_provided,_single_submitter	Benign	201-500	acceptor	Benign	FALSE	Not_analysed
2	240950750	240011333	G	A	673200	ENST00000252711.2:c.749+284C>T	2:g.240950750G>A	NDUFA10	intron_variant	criteria_provided,_single_submitter	Benign	201-500	donor	Benign	FALSE	Not_analysed
2	240950756	240011339	G	A	673199	ENST00000252711.2:c.749+278C>T	2:g.240950756G>A	NDUFA10	intron_variant	criteria_provided,_single_submitter	Benign	201-500	donor	Benign	FALSE	Not_analysed
2	240951031	240011614	C	T	138438	ENST00000252711.2:c.749+3G>A	2:g.240951031C>T	NDUFA10	splice_donor_region_variant&intron_variant	criteria_provided,_single_submitter	Benign	3-10	donor	Benign	TRUE	Not_analysed
2	240953839	240014422	G	A	1248452	ENST00000252711.2:c.669+317C>T	2:g.240953839G>A	NDUFA10	intron_variant	criteria_provided,_single_submitter	Benign	201-500	donor	Benign	FALSE	Not_analysed
2	240954005	240014588	C	A	1260551	ENST00000252711.2:c.669+151G>T	2:g.240954005C>A	NDUFA10	intron_variant	criteria_provided,_single_submitter	Benign	41-200	donor	Benign	FALSE	Not_analysed
2	240954110	240014693	A	G	1291402	ENST00000252711.2:c.669+46T>C	2:g.240954110A>G	NDUFA10	intron_variant	criteria_provided,_single_submitter	Benign	41-200	donor	Benign	FALSE	Not_analysed
2	240954279	240014862	T	C	452968	ENST00000252711.2:c.548-2A>G	2:g.240954279T>C	NDUFA10	splice_acceptor_variant	criteria_provided,_single_submitter	Likely_pathogenic	1-2	acceptor	Pathogenic	TRUE	Not_analysed
2	240954593	240015176	C	T	669507	ENST00000252711.2:c.548-316G>A	2:g.240954593C>T	NDUFA10	intron_variant	criteria_provided,_single_submitter	Benign	201-500	acceptor	Benign	FALSE	Not_analysed
2	240957734	240018317	G	A	669869	ENST00000252711.2:c.547+236C>T	2:g.240957734G>A	NDUFA10	intron_variant	criteria_provided,_single_submitter	Benign	201-500	donor	Benign	FALSE	Not_analysed
2	240957801	240018384	G	A	669868	ENST00000252711.2:c.547+169C>T	2:g.240957801G>A	NDUFA10	intron_variant	criteria_provided,_single_submitter	Benign	41-200	donor	Benign	FALSE	Not_analysed
2	240958129	240018712	C	T	1223040	ENST00000252711.2:c.461-73G>A	2:g.240958129C>T	NDUFA10	intron_variant	criteria_provided,_single_submitter	Benign	41-200	acceptor	Benign	FALSE	Not_analysed
2	241631476	240692059	C	G	1247827	ENST00000337801.4:c.124-15C>G	2:g.241631476C>G	AQP12A	splice_polypyrimidine_tract_variant&intron_variant	criteria_provided,_single_submitter	Benign	11-40	acceptor	Benign	FALSE	Not_analysed
2	241657063	240717646	C	T	1298033	ENST00000498729.2:c.5334-240G>A	2:g.241657063C>T	KIF1A	intron_variant	criteria_provided,_single_submitter	Benign	201-500	acceptor	Benign	FALSE	Not_analysed
2	241658338	240718921	T	C	1181786	ENST00000498729.2:c.5214+85A>G	2:g.241658338T>C	KIF1A	intron_variant	criteria_provided,_single_submitter	Benign	41-200	donor	Benign	FALSE	Not_analysed
2	241658341	240718924	C	T	1253674	ENST00000498729.2:c.5214+82G>A	2:g.241658341C>T	KIF1A	intron_variant	criteria_provided,_single_submitter	Benign	41-200	donor	Benign	FALSE	Not_analysed
2	241659175	240719758	G	A	378055	ENST00000498729.2:c.5021+16C>T	2:g.241659175G>A	KIF1A	intron_variant	criteria_provided,_multiple_submitters,_no_conflicts	Benign/Likely_benign	11-40	donor	Benign	TRUE	Not_analysed
2	241659368	240719951	C	A	670495	ENST00000498729.2:c.4869-25G>T	2:g.241659368C>A	KIF1A	intron_variant	criteria_provided,_single_submitter	Benign	11-40	acceptor	Benign	FALSE	Not_analysed
2	241660112	240720695	G	C	1248535	ENST00000498729.2:c.4868+219C>G	2:g.241660112G>C	KIF1A	intron_variant	criteria_provided,_single_submitter	Benign	201-500	donor	Benign	FALSE	Not_analysed
2	241660330	240720913	C	G	532856	ENST00000498729.2:c.4868+1G>C	2:g.241660330C>G	KIF1A	splice_donor_variant	criteria_provided,_single_submitter	Likely_pathogenic	1-2	donor	Pathogenic	TRUE	Not_analysed
2	241660459	240721042	C	T	439847	ENST00000498729.2:c.4744-4G>A	2:g.241660459C>T	KIF1A	splice_region_variant&splice_polypyrimidine_tract_variant&intron_variant	criteria_provided,_multiple_submitters,_no_conflicts	Likely_benign	3-10	acceptor	Benign	FALSE	Not_analysed
2	241660978	240721561	T	C	682847	ENST00000498729.2:c.4743+246A>G	2:g.241660978T>C	KIF1A	intron_variant	criteria_provided,_single_submitter	Benign	201-500	donor	Benign	FALSE	Not_analysed
2	241661112	240721695	A	G	1225931	ENST00000498729.2:c.4743+112T>C	2:g.241661112A>G	KIF1A	intron_variant	criteria_provided,_single_submitter	Benign	41-200	donor	Benign	FALSE	Not_analysed
2	241661319	240721902	G	A	1170028	ENST00000498729.2:c.4666-18C>T	2:g.241661319G>A	KIF1A	intron_variant	criteria_provided,_multiple_submitters,_no_conflicts	Benign	11-40	acceptor	Benign	TRUE	Not_analysed
2	241662596	240723179	G	A	1291970	ENST00000498729.2:c.4464+234C>T	2:g.241662596G>A	KIF1A	intron_variant	criteria_provided,_single_submitter	Benign	201-500	donor	Benign	FALSE	Not_analysed
2	241662977	240723560	T	C	574244	ENST00000498729.2:c.4319-2A>G	2:g.241662977T>C	KIF1A	splice_acceptor_variant	criteria_provided,_single_submitter	Likely_pathogenic	1-2	acceptor	Pathogenic	FALSE	Not_analysed
2	241662983	240723566	G	A	129394	ENST00000498729.2:c.4319-8C>T	2:g.241662983G>A	KIF1A	splice_region_variant&splice_polypyrimidine_tract_variant&intron_variant	criteria_provided,_multiple_submitters,_no_conflicts	Benign	3-10	acceptor	Benign	TRUE	Not_analysed
2	241663046	240723629	C	T	1271325	ENST00000498729.2:c.4319-71G>A	2:g.241663046C>T	KIF1A	intron_variant	criteria_provided,_single_submitter	Benign	41-200	acceptor	Benign	FALSE	Not_analysed
2	241663375	240723958	G	A	445966	ENST00000498729.2:c.4318+17C>T	2:g.241663375G>A	KIF1A	intron_variant	criteria_provided,_multiple_submitters,_no_conflicts	Benign/Likely_benign	11-40	donor	Benign	TRUE	Not_analysed
2	241663689	240724272	G	C	1268882	ENST00000498729.2:c.4257-236C>G	2:g.241663689G>C	KIF1A	intron_variant	criteria_provided,_single_submitter	Benign	201-500	acceptor	Benign	FALSE	Not_analysed
2	241664360	240724943	G	C	1242627	ENST00000498729.2:c.4256+328C>G	2:g.241664360G>C	KIF1A	intron_variant	criteria_provided,_single_submitter	Benign	201-500	donor	Benign	FALSE	Not_analysed
2	241665942	240726525	C	T	1250706	ENST00000498729.2:c.4122+301G>A	2:g.241665942C>T	KIF1A	intron_variant	criteria_provided,_single_submitter	Benign	201-500	donor	Benign	FALSE	Not_analysed
2	241666108	240726691	G	T	1253447	ENST00000498729.2:c.4122+135C>A	2:g.241666108G>T	KIF1A	intron_variant	criteria_provided,_single_submitter	Benign	41-200	donor	Benign	FALSE	Not_analysed
2	241666628	240727211	G	A	1244081	ENST00000498729.2:c.4008-271C>T	2:g.241666628G>A	KIF1A	intron_variant	criteria_provided,_single_submitter	Benign	201-500	acceptor	Benign	FALSE	Not_analysed
2	241676473	240737056	G	A	704387	ENST00000498729.2:c.4007+7C>T	2:g.241676473G>A	KIF1A	splice_region_variant&intron_variant	criteria_provided,_multiple_submitters,_no_conflicts	Benign/Likely_benign	3-10	donor	Benign	FALSE	Not_analysed
2	241676929	240737512	G	T	671426	ENST00000498729.2:c.3902-344C>A	2:g.241676929G>T	KIF1A	intron_variant	criteria_provided,_single_submitter	Benign	201-500	acceptor	Benign	FALSE	Not_analysed
2	241679464	240740047	A	G	138058	ENST00000498729.2:c.3901+11T>C	2:g.241679464A>G	KIF1A	intron_variant	criteria_provided,_multiple_submitters,_no_conflicts	Benign	11-40	donor	Benign	FALSE	Not_analysed
2	241679697	240740280	G	A	387312	ENST00000498729.2:c.3816+18C>T	2:g.241679697G>A	KIF1A	intron_variant	criteria_provided,_multiple_submitters,_no_conflicts	Likely_benign	11-40	donor	Benign	TRUE	Not_analysed
2	241679706	240740289	G	A	464238	ENST00000498729.2:c.3816+9C>T	2:g.241679706G>A	KIF1A	intron_variant	criteria_provided,_multiple_submitters,_no_conflicts	Benign/Likely_benign	3-10	donor	Benign	FALSE	Not_analysed
2	241680633	240741216	G	T	670535	ENST00000498729.2:c.3749+53C>A	2:g.241680633G>T	KIF1A	intron_variant	criteria_provided,_single_submitter	Benign	41-200	donor	Benign	FALSE	Not_analysed
2	241680644	240741227	G	C	674046	ENST00000498729.2:c.3749+42C>G	2:g.241680644G>C	KIF1A	intron_variant	criteria_provided,_single_submitter	Benign	41-200	donor	Benign	FALSE	Not_analysed
2	241680802	240741385	G	A	129391	ENST00000498729.2:c.3641-8C>T	2:g.241680802G>A	KIF1A	splice_region_variant&splice_polypyrimidine_tract_variant&intron_variant	criteria_provided,_multiple_submitters,_no_conflicts	Benign	3-10	acceptor	Benign	TRUE	Not_analysed
2	241680963	240741546	C	T	1225351	ENST00000498729.2:c.3641-169G>A	2:g.241680963C>T	KIF1A	intron_variant	criteria_provided,_single_submitter	Benign	41-200	acceptor	Benign	FALSE	Not_analysed
2	241682597	240743180	G	A	1295847	ENST00000498729.2:c.3585-196C>T	2:g.241682597G>A	KIF1A	intron_variant	criteria_provided,_single_submitter	Benign	41-200	acceptor	Benign	FALSE	Not_analysed
2	241683312	240743895	G	A	1294271	ENST00000498729.2:c.3584+47C>T	2:g.241683312G>A	KIF1A	intron_variant	criteria_provided,_single_submitter	Benign	41-200	donor	Benign	FALSE	Not_analysed
2	241683747	240744330	C	T	1279526	ENST00000498729.2:c.3466-270G>A	2:g.241683747C>T	KIF1A	intron_variant	criteria_provided,_single_submitter	Benign	201-500	acceptor	Benign	FALSE	Not_analysed
2	241684660	240745243	T	C	682843	ENST00000498729.2:c.3465+184A>G	2:g.241684660T>C	KIF1A	intron_variant	criteria_provided,_single_submitter	Benign	41-200	donor	Benign	FALSE	Not_analysed
2	241684692	240745275	C	T	1281671	ENST00000498729.2:c.3465+152G>A	2:g.241684692C>T	KIF1A	intron_variant	criteria_provided,_single_submitter	Benign	41-200	donor	Benign	FALSE	Not_analysed
2	241685153	240745736	A	C	1513283	ENST00000498729.2:c.3374+2T>G	2:g.241685153A>C	KIF1A	splice_donor_variant	criteria_provided,_single_submitter	Likely_pathogenic	1-2	donor	Pathogenic	FALSE	Not_analysed
2	241685822	240746405	C	T	682842	ENST00000498729.2:c.3064-228G>A	2:g.241685822C>T	KIF1A	intron_variant	criteria_provided,_single_submitter	Benign	201-500	acceptor	Benign	FALSE	Not_analysed
2	241686636	240747219	G	A	1170420	ENST00000498729.2:c.3063+17C>T	2:g.241686636G>A	KIF1A	intron_variant	criteria_provided,_multiple_submitters,_no_conflicts	Benign/Likely_benign	11-40	donor	Benign	TRUE	Not_analysed
2	241689648	240750231	C	T	1242136	ENST00000498729.2:c.2977+198G>A	2:g.241689648C>T	KIF1A	intron_variant	criteria_provided,_single_submitter	Benign	41-200	donor	Benign	FALSE	Not_analysed
2	241689808	240750391	G	A	1232359	ENST00000498729.2:c.2977+38C>T	2:g.241689808G>A	KIF1A	intron_variant	criteria_provided,_single_submitter	Benign	11-40	donor	Benign	FALSE	Not_analysed
2	241689833	240750416	G	A	335272	ENST00000498729.2:c.2977+13C>T	2:g.241689833G>A	KIF1A	intron_variant	criteria_provided,_multiple_submitters,_no_conflicts	Benign	11-40	donor	Benign	TRUE	Not_analysed
2	241689982	240750565	C	T	811001	ENST00000498729.2:c.2859-18G>A	2:g.241689982C>T	KIF1A	intron_variant	criteria_provided,_multiple_submitters,_no_conflicts	Benign	11-40	acceptor	Benign	TRUE	Not_analysed
2	241689985	240750568	C	T	1229564	ENST00000498729.2:c.2859-21G>A	2:g.241689985C>T	KIF1A	intron_variant	criteria_provided,_single_submitter	Benign	11-40	acceptor	Benign	FALSE	Not_analysed
2	241690195	240750778	C	A	672930	ENST00000498729.2:c.2859-231G>T	2:g.241690195C>A	KIF1A	intron_variant	criteria_provided,_single_submitter	Benign	201-500	acceptor	Benign	FALSE	Not_analysed
2	241697656	240758239	T	C	682840	ENST00000498729.2:c.2582+121A>G	2:g.241697656T>C	KIF1A	intron_variant	criteria_provided,_single_submitter	Benign	41-200	donor	Benign	FALSE	Not_analysed
2	241697776	240758359	C	T	989077	ENST00000498729.2:c.2582+1G>A	2:g.241697776C>T	KIF1A	splice_donor_variant	criteria_provided,_single_submitter	Pathogenic	1-2	donor	Pathogenic	FALSE	Not_analysed
2	241697922	240758505	G	A	388347	ENST00000498729.2:c.2445-8C>T	2:g.241697922G>A	KIF1A	splice_region_variant&splice_polypyrimidine_tract_variant&intron_variant	criteria_provided,_multiple_submitters,_no_conflicts	Benign/Likely_benign	3-10	acceptor	Benign	FALSE	Not_analysed
2	241699883	240760466	A	G	1232497	ENST00000498729.2:c.2444+199T>C	2:g.241699883A>G	KIF1A	intron_variant	criteria_provided,_single_submitter	Benign	41-200	donor	Benign	FALSE	Not_analysed
2	241700546	240761129	G	A	682838	ENST00000498729.2:c.2265+100C>T	2:g.241700546G>A	KIF1A	intron_variant	criteria_provided,_single_submitter	Benign	41-200	donor	Benign	FALSE	Not_analysed
2	241700555	240761138	C	T	1232371	ENST00000498729.2:c.2265+91G>A	2:g.241700555C>T	KIF1A	intron_variant	criteria_provided,_single_submitter	Benign	41-200	donor	Benign	FALSE	Not_analysed
2	241700814	240761397	G	A	516337	ENST00000498729.2:c.2117-20C>T	2:g.241700814G>A	KIF1A	intron_variant	criteria_provided,_multiple_submitters,_no_conflicts	Likely_benign	11-40	acceptor	Benign	TRUE	Not_analysed
2	241701905	240762488	C	T	682836	ENST00000498729.2:c.2116+231G>A	2:g.241701905C>T	KIF1A	intron_variant	criteria_provided,_single_submitter	Benign	201-500	donor	Benign	FALSE	Not_analysed
2	241702135	240762718	C	G	532854	ENST00000498729.2:c.2116+1G>C	2:g.241702135C>G	KIF1A	splice_donor_variant	criteria_provided,_single_submitter	Likely_pathogenic	1-2	donor	Pathogenic	TRUE	Not_analysed
2	241702427	240763010	G	A	464216	ENST00000498729.2:c.2022+9C>T	2:g.241702427G>A	KIF1A	intron_variant	criteria_provided,_multiple_submitters,_no_conflicts	Likely_benign	3-10	donor	Benign	FALSE	Not_analysed
2	241702561	240763144	T	A	671033	ENST00000498729.2:c.1949+22A>T	2:g.241702561T>A	KIF1A	intron_variant	criteria_provided,_single_submitter	Benign	11-40	donor	Benign	FALSE	Not_analysed
2	241705223	240765806	T	C	1189904	ENST00000498729.2:c.1685-13A>G	2:g.241705223T>C	KIF1A	splice_polypyrimidine_tract_variant&intron_variant	criteria_provided,_multiple_submitters,_no_conflicts	Likely_benign	11-40	acceptor	Benign	FALSE	Not_analysed
2	241706033	240766616	G	A	683900	ENST00000498729.2:c.1684+299C>T	2:g.241706033G>A	KIF1A	intron_variant	criteria_provided,_single_submitter	Benign	201-500	donor	Benign	FALSE	Not_analysed
2	241706160	240766743	T	A	1294579	ENST00000498729.2:c.1684+172A>T	2:g.241706160T>A	KIF1A	intron_variant	criteria_provided,_single_submitter	Benign	41-200	donor	Benign	FALSE	Not_analysed
2	241706162	240766745	T	A	1286080	ENST00000498729.2:c.1684+170A>T	2:g.241706162T>A	KIF1A	intron_variant	criteria_provided,_single_submitter	Benign	41-200	donor	Benign	FALSE	Not_analysed
2	241706164	240766747	T	A	1260400	ENST00000498729.2:c.1684+168A>T	2:g.241706164T>A	KIF1A	intron_variant	criteria_provided,_single_submitter	Benign	41-200	donor	Benign	FALSE	Not_analysed
2	241706227	240766810	C	T	1288057	ENST00000498729.2:c.1684+105G>A	2:g.241706227C>T	KIF1A	intron_variant	criteria_provided,_single_submitter	Benign	41-200	donor	Benign	FALSE	Not_analysed
2	241706440	240767023	T	C	1524644	ENST00000498729.2:c.1578-2A>G	2:g.241706440T>C	KIF1A	splice_acceptor_variant	criteria_provided,_single_submitter	Likely_pathogenic	1-2	acceptor	Pathogenic	FALSE	Not_analysed
2	241706442	240767025	C	T	425263	ENST00000498729.2:c.1578-4G>A	2:g.241706442C>T	KIF1A	splice_region_variant&splice_polypyrimidine_tract_variant&intron_variant	criteria_provided,_multiple_submitters,_no_conflicts	Likely_benign	3-10	acceptor	Benign	FALSE	Not_analysed
2	241706874	240767457	C	T	1263196	ENST00000498729.2:c.1498-112G>A	2:g.241706874C>T	KIF1A	intron_variant	criteria_provided,_single_submitter	Benign	41-200	acceptor	Benign	FALSE	Not_analysed
2	241707017	240767600	C	T	673455	ENST00000498729.2:c.1498-255G>A	2:g.241707017C>T	KIF1A	intron_variant	criteria_provided,_single_submitter	Benign	201-500	acceptor	Benign	FALSE	Not_analysed
2	241708338	240768921	C	A	1282642	ENST00000498729.2:c.1497+212G>T	2:g.241708338C>A	KIF1A	intron_variant	criteria_provided,_single_submitter	Benign	201-500	donor	Benign	FALSE	Not_analysed
2	241709035	240769618	G	A	513030	ENST00000498729.2:c.1421+9C>T	2:g.241709035G>A	KIF1A	intron_variant	criteria_provided,_multiple_submitters,_no_conflicts	Benign/Likely_benign	3-10	donor	Benign	FALSE	Not_analysed
2	241709042	240769625	A	T	532873	ENST00000498729.2:c.1421+2T>A	2:g.241709042A>T	KIF1A	splice_donor_variant	criteria_provided,_single_submitter	Likely_pathogenic	1-2	donor	Pathogenic	TRUE	Not_analysed
2	241710381	240770964	C	A	382567	ENST00000498729.2:c.1341+7G>T	2:g.241710381C>A	KIF1A	splice_region_variant&intron_variant	criteria_provided,_multiple_submitters,_no_conflicts	Likely_benign	3-10	donor	Benign	TRUE	Not_analysed
2	241710791	240771374	G	A	671424	ENST00000498729.2:c.1208-270C>T	2:g.241710791G>A	KIF1A	intron_variant	criteria_provided,_single_submitter	Benign	201-500	acceptor	Benign	FALSE	Not_analysed
2	241710822	240771405	C	A	1230504	ENST00000498729.2:c.1208-301G>T	2:g.241710822C>A	KIF1A	intron_variant	criteria_provided,_single_submitter	Benign	201-500	acceptor	Benign	FALSE	Not_analysed
2	241711784	240772367	G	C	1222649	ENST00000498729.2:c.1207+203C>G	2:g.241711784G>C	KIF1A	intron_variant	criteria_provided,_single_submitter	Benign	201-500	donor	Benign	FALSE	Not_analysed
2	241712014	240772597	C	T	546892	ENST00000498729.2:c.1181-1G>A	2:g.241712014C>T	KIF1A	splice_acceptor_variant	criteria_provided,_single_submitter	Likely_pathogenic	1-2	acceptor	Pathogenic	FALSE	Not_analysed
2	241712902	240773485	C	A	682834	ENST00000498729.2:c.1038-229G>T	2:g.241712902C>A	KIF1A	intron_variant	criteria_provided,_single_submitter	Benign	201-500	acceptor	Benign	FALSE	Not_analysed
2	241713599	240774182	C	G	1467822	ENST00000498729.2:c.1037+1G>C	2:g.241713599C>G	KIF1A	splice_donor_variant	criteria_provided,_single_submitter	Likely_pathogenic	1-2	donor	Pathogenic	FALSE	Not_analysed
2	241715267	240775850	C	G	1472010	ENST00000498729.2:c.958+1G>C	2:g.241715267C>G	KIF1A	splice_donor_variant	criteria_provided,_single_submitter	Likely_pathogenic	1-2	donor	Pathogenic	FALSE	Not_analysed
2	241715348	240775931	G	T	464264	ENST00000498729.2:c.883-5C>A	2:g.241715348G>T	KIF1A	splice_region_variant&splice_polypyrimidine_tract_variant&intron_variant	criteria_provided,_multiple_submitters,_no_conflicts	Likely_benign	3-10	acceptor	Benign	TRUE	Not_analysed
2	241721935	240782518	A	G	1281973	ENST00000498729.2:c.882+72T>C	2:g.241721935A>G	KIF1A	intron_variant	criteria_provided,_single_submitter	Benign	41-200	donor	Benign	FALSE	Not_analysed
2	241722202	240782785	G	A	682839	ENST00000498729.2:c.865-178C>T	2:g.241722202G>A	KIF1A	intron_variant	criteria_provided,_single_submitter	Benign	41-200	acceptor	Benign	FALSE	Not_analysed
2	241722445	240783028	G	A	283505	ENST00000498729.2:c.864+16C>T	2:g.241722445G>A	KIF1A	intron_variant	criteria_provided,_multiple_submitters,_no_conflicts	Benign	11-40	donor	Benign	TRUE	Not_analysed
2	241722761	240783344	A	G	682835	ENST00000498729.2:c.799-235T>C	2:g.241722761A>G	KIF1A	intron_variant	criteria_provided,_single_submitter	Benign	201-500	acceptor	Benign	FALSE	Not_analysed
2	241722942	240783525	C	T	1224703	ENST00000498729.2:c.798+214G>A	2:g.241722942C>T	KIF1A	intron_variant	criteria_provided,_single_submitter	Benign	201-500	donor	Benign	FALSE	Not_analysed
2	241722970	240783553	G	A	672669	ENST00000498729.2:c.798+186C>T	2:g.241722970G>A	KIF1A	intron_variant	criteria_provided,_single_submitter	Benign	41-200	donor	Benign	FALSE	Not_analysed
2	241723154	240783737	A	G	989078	ENST00000498729.2:c.798+2T>C	2:g.241723154A>G	KIF1A	splice_donor_variant	criteria_provided,_single_submitter	Pathogenic	1-2	donor	Pathogenic	FALSE	Not_analysed
2	241723155	240783738	C	T	423668	ENST00000498729.2:c.798+1G>A	2:g.241723155C>T	KIF1A	splice_donor_variant	criteria_provided,_multiple_submitters,_no_conflicts	Likely_pathogenic	1-2	donor	Pathogenic	TRUE	Not_analysed
2	241723427	240784010	A	G	1294019	ENST00000498729.2:c.721-194T>C	2:g.241723427A>G	KIF1A	intron_variant	criteria_provided,_single_submitter	Benign	41-200	acceptor	Benign	FALSE	Not_analysed
2	241724238	240784821	G	C	1240630	ENST00000498729.2:c.720+168C>G	2:g.241724238G>C	KIF1A	intron_variant	criteria_provided,_single_submitter	Benign	41-200	donor	Benign	FALSE	Not_analysed
2	241724518	240785101	C	T	574529	ENST00000498729.2:c.609-1G>A	2:g.241724518C>T	KIF1A	splice_acceptor_variant	criteria_provided,_single_submitter	Likely_pathogenic	1-2	acceptor	Pathogenic	FALSE	Not_analysed
2	241724525	240785108	G	A	211296	ENST00000498729.2:c.609-8C>T	2:g.241724525G>A	KIF1A	splice_region_variant&splice_polypyrimidine_tract_variant&intron_variant	criteria_provided,_multiple_submitters,_no_conflicts	Likely_benign	3-10	acceptor	Benign	FALSE	Not_analysed
2	241724678	240785261	G	A	1222676	ENST00000498729.2:c.609-161C>T	2:g.241724678G>A	KIF1A	intron_variant	criteria_provided,_single_submitter	Benign	41-200	acceptor	Benign	FALSE	Not_analysed
2	241724715	240785298	C	T	1234873	ENST00000498729.2:c.609-198G>A	2:g.241724715C>T	KIF1A	intron_variant	criteria_provided,_single_submitter	Benign	41-200	acceptor	Benign	FALSE	Not_analysed
2	241725637	240786220	G	A	682833	ENST00000498729.2:c.608+115C>T	2:g.241725637G>A	KIF1A	intron_variant	criteria_provided,_single_submitter	Benign	41-200	donor	Benign	FALSE	Not_analysed
2	241725717	240786300	G	A	675723	ENST00000498729.2:c.608+35C>T	2:g.241725717G>A	KIF1A	intron_variant	criteria_provided,_single_submitter	Benign	11-40	donor	Benign	FALSE	Not_analysed
2	241726088	240786671	A	G	677267	ENST00000498729.2:c.430-158T>C	2:g.241726088A>G	KIF1A	intron_variant	criteria_provided,_single_submitter	Benign	41-200	acceptor	Benign	FALSE	Not_analysed
2	241726092	240786675	C	T	677070	ENST00000498729.2:c.430-162G>A	2:g.241726092C>T	KIF1A	intron_variant	criteria_provided,_single_submitter	Benign	41-200	acceptor	Benign	FALSE	Not_analysed
2	241726155	240786738	T	A	672263	ENST00000498729.2:c.430-225A>T	2:g.241726155T>A	KIF1A	intron_variant	criteria_provided,_single_submitter	Benign	201-500	acceptor	Benign	FALSE	Not_analysed
2	241726158	240786741	T	A	672262	ENST00000498729.2:c.430-228A>T	2:g.241726158T>A	KIF1A	intron_variant	criteria_provided,_single_submitter	Benign	201-500	acceptor	Benign	FALSE	Not_analysed
2	241726186	240786769	A	G	668747	ENST00000498729.2:c.430-256T>C	2:g.241726186A>G	KIF1A	intron_variant	criteria_provided,_single_submitter	Benign	201-500	acceptor	Benign	FALSE	Not_analysed
2	241726187	240786770	C	G	1261665	ENST00000498729.2:c.430-257G>C	2:g.241726187C>G	KIF1A	intron_variant	criteria_provided,_single_submitter	Benign	201-500	acceptor	Benign	FALSE	Not_analysed
2	241726196	240786779	C	A	1269405	ENST00000498729.2:c.430-266G>T	2:g.241726196C>A	KIF1A	intron_variant	criteria_provided,_single_submitter	Benign	201-500	acceptor	Benign	FALSE	Not_analysed
2	241726208	240786791	G	A	668746	ENST00000498729.2:c.430-278C>T	2:g.241726208G>A	KIF1A	intron_variant	criteria_provided,_single_submitter	Benign	201-500	acceptor	Benign	FALSE	Not_analysed
2	241726213	240786796	G	A	668745	ENST00000498729.2:c.430-283C>T	2:g.241726213G>A	KIF1A	intron_variant	criteria_provided,_single_submitter	Benign	201-500	acceptor	Benign	FALSE	Not_analysed
2	241726219	240786802	T	C	671788	ENST00000498729.2:c.430-289A>G	2:g.241726219T>C	KIF1A	intron_variant	criteria_provided,_single_submitter	Benign	201-500	acceptor	Benign	FALSE	Not_analysed
2	241726220	240786803	G	A	671787	ENST00000498729.2:c.430-290C>T	2:g.241726220G>A	KIF1A	intron_variant	criteria_provided,_single_submitter	Benign	201-500	acceptor	Benign	FALSE	Not_analysed
2	241726401	240786984	C	T	683891	ENST00000498729.2:c.429+267G>A	2:g.241726401C>T	KIF1A	intron_variant	criteria_provided,_single_submitter	Benign	201-500	donor	Benign	FALSE	Not_analysed
2	241726646	240787229	A	G	673387	ENST00000498729.2:c.429+22T>C	2:g.241726646A>G	KIF1A	intron_variant	criteria_provided,_single_submitter	Benign	11-40	donor	Benign	FALSE	Not_analysed
2	241727399	240787982	G	T	1267232	ENST00000498729.2:c.363+69C>A	2:g.241727399G>T	KIF1A	intron_variant	criteria_provided,_single_submitter	Benign	41-200	donor	Benign	FALSE	Not_analysed
2	241727448	240788031	G	C	672466	ENST00000498729.2:c.363+20C>G	2:g.241727448G>C	KIF1A	intron_variant	criteria_provided,_single_submitter	Benign	11-40	donor	Benign	FALSE	Not_analysed
2	241727452	240788035	G	C	676585	ENST00000498729.2:c.363+16C>G	2:g.241727452G>C	KIF1A	intron_variant	criteria_provided,_single_submitter	Benign	11-40	donor	Benign	FALSE	Not_analysed
2	241727452	240788035	G	A	378041	ENST00000498729.2:c.363+16C>T	2:g.241727452G>A	KIF1A	intron_variant	criteria_provided,_multiple_submitters,_no_conflicts	Benign/Likely_benign	11-40	donor	Benign	TRUE	Not_analysed
2	241727459	240788042	G	C	701810	ENST00000498729.2:c.363+9C>G	2:g.241727459G>C	KIF1A	intron_variant	criteria_provided,_multiple_submitters,_no_conflicts	Benign/Likely_benign	3-10	donor	Benign	FALSE	Not_analysed
2	241727656	240788239	C	T	707627	ENST00000498729.2:c.184-9G>A	2:g.241727656C>T	KIF1A	splice_polypyrimidine_tract_variant&intron_variant	criteria_provided,_multiple_submitters,_no_conflicts	Likely_benign	3-10	acceptor	Benign	FALSE	Not_analysed
2	241727657	240788240	G	A	335283	ENST00000498729.2:c.184-10C>T	2:g.241727657G>A	KIF1A	splice_polypyrimidine_tract_variant&intron_variant	criteria_provided,_multiple_submitters,_no_conflicts	Benign/Likely_benign	3-10	acceptor	Benign	FALSE	Not_analysed
2	241727879	240788462	C	T	1298139	ENST00000498729.2:c.184-232G>A	2:g.241727879C>T	KIF1A	intron_variant	criteria_provided,_single_submitter	Benign	201-500	acceptor	Benign	FALSE	Not_analysed
2	241728638	240789221	G	A	335284	ENST00000498729.2:c.183+15C>T	2:g.241728638G>A	KIF1A	intron_variant	criteria_provided,_multiple_submitters,_no_conflicts	Benign	11-40	donor	Benign	TRUE	Not_analysed
2	241728993	240789576	G	A	1271591	ENST00000498729.2:c.107-264C>T	2:g.241728993G>A	KIF1A	intron_variant	criteria_provided,_single_submitter	Benign	201-500	acceptor	Benign	FALSE	Not_analysed
2	241737017	240797600	C	A	682824	ENST00000498729.2:c.106+47G>T	2:g.241737017C>A	KIF1A	intron_variant	criteria_provided,_single_submitter	Benign	41-200	donor	Benign	FALSE	Not_analysed
2	241808463	240869046	A	G	204021	ENST00000307503.3:c.165+16A>G	2:g.241808463A>G	AGXT	intron_variant	criteria_provided,_multiple_submitters,_no_conflicts	Benign	11-40	donor	Benign	TRUE	Not_analysed
2	241808487	240869070	A	C	204026	ENST00000307503.3:c.165+40A>C	2:g.241808487A>C	AGXT	intron_variant	criteria_provided,_multiple_submitters,_no_conflicts	Benign/Likely_benign	11-40	donor	Benign	FALSE	Not_analysed
2	241808573	240869156	C	T	204029	ENST00000307503.3:c.166-14C>T	2:g.241808573C>T	AGXT	splice_polypyrimidine_tract_variant&intron_variant	criteria_provided,_multiple_submitters,_no_conflicts	Benign/Likely_benign	11-40	acceptor	Benign	FALSE	Not_analysed
2	241808781	240869364	T	G	204152	ENST00000307503.3:c.358+2T>G	2:g.241808781T>G	AGXT	splice_donor_variant	criteria_provided,_single_submitter	Pathogenic	1-2	donor	Pathogenic	FALSE	Not_analysed
2	241808792	240869375	C	T	204032	ENST00000307503.3:c.358+13C>T	2:g.241808792C>T	AGXT	intron_variant	criteria_provided,_multiple_submitters,_no_conflicts	Benign	11-40	donor	Benign	TRUE	Not_analysed
2	241808942	240869525	G	T	1184756	ENST00000307503.3:c.358+163G>T	2:g.241808942G>T	AGXT	intron_variant	criteria_provided,_multiple_submitters,_no_conflicts	Benign	41-200	donor	Benign	FALSE	Not_analysed
2	241809898	240870481	C	T	1273120	ENST00000307503.3:c.359-163C>T	2:g.241809898C>T	AGXT	intron_variant	criteria_provided,_single_submitter	Benign	41-200	acceptor	Benign	FALSE	Not_analysed
2	241810126	240870709	G	A	558526	ENST00000307503.3:c.423+1G>A	2:g.241810126G>A	AGXT	splice_donor_variant	criteria_provided,_single_submitter	Likely_pathogenic	1-2	donor	Pathogenic	FALSE	Not_analysed
2	241810154	240870737	C	T	204035	ENST00000307503.3:c.423+29C>T	2:g.241810154C>T	AGXT	intron_variant	criteria_provided,_single_submitter	Benign	11-40	donor	Benign	FALSE	Not_analysed
2	241810170	240870753	T	G	204037	ENST00000307503.3:c.423+45T>G	2:g.241810170T>G	AGXT	intron_variant	criteria_provided,_single_submitter	Benign	41-200	donor	Benign	FALSE	Not_analysed
2	241810750	240871333	G	A	204039	ENST00000307503.3:c.424-16G>A	2:g.241810750G>A	AGXT	splice_polypyrimidine_tract_variant&intron_variant	criteria_provided,_multiple_submitters,_no_conflicts	Benign	11-40	acceptor	Benign	FALSE	Not_analysed
2	241810868	240871451	T	A	551385	ENST00000307503.3:c.524+2T>A	2:g.241810868T>A	AGXT	splice_donor_variant	criteria_provided,_single_submitter	Likely_pathogenic	1-2	donor	Pathogenic	FALSE	Not_analysed
2	241810957	240871540	C	T	204041	ENST00000307503.3:c.524+91C>T	2:g.241810957C>T	AGXT	intron_variant	criteria_provided,_multiple_submitters,_no_conflicts	Benign	41-200	donor	Benign	FALSE	Not_analysed
2	241812180	240872763	G	A	1235232	ENST00000307503.3:c.525-216G>A	2:g.241812180G>A	AGXT	intron_variant	criteria_provided,_single_submitter	Benign	201-500	acceptor	Benign	FALSE	Not_analysed
2	241812328	240872911	T	G	1282526	ENST00000307503.3:c.525-68T>G	2:g.241812328T>G	AGXT	intron_variant	criteria_provided,_single_submitter	Benign	41-200	acceptor	Benign	FALSE	Not_analysed
2	241812394	240872977	A	G	1362799	ENST00000307503.3:c.525-2A>G	2:g.241812394A>G	AGXT	splice_acceptor_variant	criteria_provided,_single_submitter	Pathogenic	1-2	acceptor	Pathogenic	FALSE	Not_analysed
2	241812395	240872978	G	A	204165	ENST00000307503.3:c.525-1G>A	2:g.241812395G>A	AGXT	splice_acceptor_variant	criteria_provided,_multiple_submitters,_no_conflicts	Pathogenic	1-2	acceptor	Pathogenic	TRUE	Not_analysed
2	241812566	240873149	G	A	1184757	ENST00000307503.3:c.595+100G>A	2:g.241812566G>A	AGXT	intron_variant	criteria_provided,_multiple_submitters,_no_conflicts	Benign	41-200	donor	Benign	FALSE	Not_analysed
2	241812617	240873200	G	A	1268250	ENST00000307503.3:c.595+151G>A	2:g.241812617G>A	AGXT	intron_variant	criteria_provided,_single_submitter	Benign	41-200	donor	Benign	FALSE	Not_analysed
2	241813187	240873770	C	T	1264195	ENST00000307503.3:c.596-208C>T	2:g.241813187C>T	AGXT	intron_variant	criteria_provided,_single_submitter	Benign	201-500	acceptor	Benign	FALSE	Not_analysed
2	241813393	240873976	A	G	204166	ENST00000307503.3:c.596-2A>G	2:g.241813393A>G	AGXT	splice_acceptor_variant	criteria_provided,_single_submitter	Pathogenic	1-2	acceptor	Pathogenic	TRUE	Not_analysed
2	241814525	240875108	G	T	551296	ENST00000307503.3:c.681-1G>T	2:g.241814525G>T	AGXT	splice_acceptor_variant	criteria_provided,_single_submitter	Likely_pathogenic	1-2	acceptor	Pathogenic	FALSE	Not_analysed
2	241814623	240875206	T	G	550885	ENST00000307503.3:c.776+2T>G	2:g.241814623T>G	AGXT	splice_donor_variant	criteria_provided,_single_submitter	Likely_pathogenic	1-2	donor	Pathogenic	FALSE	Not_analysed
2	241814690	240875273	C	T	1284126	ENST00000307503.3:c.776+69C>T	2:g.241814690C>T	AGXT	intron_variant	criteria_provided,_single_submitter	Benign	41-200	donor	Benign	FALSE	Not_analysed
2	241815307	240875890	C	T	204050	ENST00000307503.3:c.777-45C>T	2:g.241815307C>T	AGXT	intron_variant	criteria_provided,_single_submitter	Benign	41-200	acceptor	Benign	FALSE	Not_analysed
2	241815308	240875891	A	G	204049	ENST00000307503.3:c.777-44A>G	2:g.241815308A>G	AGXT	intron_variant	criteria_provided,_multiple_submitters,_no_conflicts	Benign	41-200	acceptor	Benign	FALSE	Not_analysed
2	241815351	240875934	G	C	188774	ENST00000307503.3:c.777-1G>C	2:g.241815351G>C	AGXT	splice_acceptor_variant	criteria_provided,_multiple_submitters,_no_conflicts	Pathogenic/Likely_pathogenic	1-2	acceptor	Pathogenic	TRUE	Not_analysed
2	241815422	240876005	G	T	204159	ENST00000307503.3:c.846+1G>T	2:g.241815422G>T	AGXT	splice_donor_variant	criteria_provided,_single_submitter	Pathogenic	1-2	donor	Pathogenic	FALSE	Not_analysed
2	241816871	240877454	G	T	1184760	ENST00000307503.3:c.847-83G>T	2:g.241816871G>T	AGXT	intron_variant	criteria_provided,_multiple_submitters,_no_conflicts	Benign	41-200	acceptor	Benign	FALSE	Not_analysed
2	241816951	240877534	C	G	204169	ENST00000307503.3:c.847-3C>G	2:g.241816951C>G	AGXT	splice_region_variant&splice_polypyrimidine_tract_variant&intron_variant	criteria_provided,_multiple_submitters,_no_conflicts	Pathogenic/Likely_pathogenic	3-10	acceptor	Pathogenic	TRUE	Not_analysed
2	241816953	240877536	G	C	204168	ENST00000307503.3:c.847-1G>C	2:g.241816953G>C	AGXT	splice_acceptor_variant	criteria_provided,_multiple_submitters,_no_conflicts	Pathogenic/Likely_pathogenic	1-2	acceptor	Pathogenic	TRUE	Not_analysed
2	241817050	240877633	G	A	1456950	ENST00000307503.3:c.942+1G>A	2:g.241817050G>A	AGXT	splice_donor_variant	criteria_provided,_single_submitter	Pathogenic	1-2	donor	Pathogenic	FALSE	Not_analysed
2	241817050	240877633	G	T	204161	ENST00000307503.3:c.942+1G>T	2:g.241817050G>T	AGXT	splice_donor_variant	criteria_provided,_single_submitter	Pathogenic	1-2	donor	Pathogenic	FALSE	Not_analysed
2	241817061	240877644	C	G	896662	ENST00000307503.3:c.942+12C>G	2:g.241817061C>G	AGXT	intron_variant	criteria_provided,_multiple_submitters,_no_conflicts	Benign/Likely_benign	11-40	donor	Benign	FALSE	Not_analysed
2	241817176	240877759	C	T	1184761	ENST00000307503.3:c.942+127C>T	2:g.241817176C>T	AGXT	intron_variant	criteria_provided,_multiple_submitters,_no_conflicts	Benign	41-200	donor	Benign	FALSE	Not_analysed
2	241817272	240877855	G	T	1270030	ENST00000307503.3:c.943-167G>T	2:g.241817272G>T	AGXT	intron_variant	criteria_provided,_single_submitter	Benign	41-200	acceptor	Benign	FALSE	Not_analysed
2	241817322	240877905	C	T	204057	ENST00000307503.3:c.943-117C>T	2:g.241817322C>T	AGXT	intron_variant	criteria_provided,_single_submitter	Benign	41-200	acceptor	Benign	FALSE	Not_analysed
2	241817438	240878021	G	T	204170	ENST00000307503.3:c.943-1G>T	2:g.241817438G>T	AGXT	splice_acceptor_variant	criteria_provided,_single_submitter	Likely_pathogenic	1-2	acceptor	Pathogenic	TRUE	Not_analysed
2	241817730	240878313	A	G	1243049	ENST00000307503.3:c.1071+163A>G	2:g.241817730A>G	AGXT	intron_variant	criteria_provided,_single_submitter	Benign	41-200	donor	Benign	FALSE	Not_analysed
2	241817927	240878510	C	T	1273566	ENST00000307503.3:c.1072-204C>T	2:g.241817927C>T	AGXT	intron_variant	criteria_provided,_single_submitter	Benign	201-500	acceptor	Benign	FALSE	Not_analysed
2	241818017	240878600	G	A	1257335	ENST00000307503.3:c.1072-114G>A	2:g.241818017G>A	AGXT	intron_variant	criteria_provided,_single_submitter	Benign	41-200	acceptor	Benign	FALSE	Not_analysed
2	242128416	241189001	G	A	1182034	ENST00000274979.8:c.155+235G>A	2:g.242128416G>A	ANO7	intron_variant	criteria_provided,_single_submitter	Benign	201-500	donor	Benign	FALSE	Not_analysed
2	242128447	241189032	G	A	1247216	ENST00000274979.8:c.155+266G>A	2:g.242128447G>A	ANO7	intron_variant	criteria_provided,_single_submitter	Benign	201-500	donor	Benign	FALSE	Not_analysed
2	242129445	241190030	A	G	1273665	ENST00000274979.8:c.156-27A>G	2:g.242129445A>G	ANO7	intron_variant	criteria_provided,_single_submitter	Benign	11-40	acceptor	Benign	FALSE	Not_analysed
2	242129769	241190354	T	G	1264627	ENST00000274979.8:c.270+183T>G	2:g.242129769T>G	ANO7	intron_variant	criteria_provided,_single_submitter	Benign	41-200	donor	Benign	FALSE	Not_analysed
2	242130939	241191524	T	A	1267835	ENST00000274979.8:c.328+273T>A	2:g.242130939T>A	ANO7	intron_variant	criteria_provided,_single_submitter	Benign	201-500	donor	Benign	FALSE	Not_analysed
2	242134857	241195442	A	G	1229920	ENST00000274979.8:c.329-261A>G	2:g.242134857A>G	ANO7	intron_variant	criteria_provided,_single_submitter	Benign	201-500	acceptor	Benign	FALSE	Not_analysed
2	242135017	241195602	A	C	1290506	ENST00000274979.8:c.329-101A>C	2:g.242135017A>C	ANO7	intron_variant	criteria_provided,_single_submitter	Benign	41-200	acceptor	Benign	FALSE	Not_analysed
2	242138912	241199497	C	T	1253244	ENST00000274979.8:c.579+74C>T	2:g.242138912C>T	ANO7	intron_variant	criteria_provided,_single_submitter	Benign	41-200	donor	Benign	FALSE	Not_analysed
2	242142508	241203093	G	A	1267492	ENST00000274979.8:c.886-240G>A	2:g.242142508G>A	ANO7	intron_variant	criteria_provided,_single_submitter	Benign	201-500	acceptor	Benign	FALSE	Not_analysed
2	242142737		T	C	1246822	ENST00000274979.8:c.886-11T>C	2:g.242142737T>C	ANO7	splice_polypyrimidine_tract_variant&intron_variant	criteria_provided,_single_submitter	Benign	11-40	acceptor	Benign	FALSE	Not_analysed
2	242142921	241203506	C	T	1243963	ENST00000274979.8:c.1051+8C>T	2:g.242142921C>T	ANO7	splice_region_variant&intron_variant	criteria_provided,_single_submitter	Benign	3-10	donor	Benign	FALSE	Not_analysed
2	242143050	241203635	C	T	1258346	ENST00000274979.8:c.1051+137C>T	2:g.242143050C>T	ANO7	intron_variant	criteria_provided,_single_submitter	Benign	41-200	donor	Benign	FALSE	Not_analysed
2	242143169	241203754	G	A	1285998	ENST00000274979.8:c.1051+256G>A	2:g.242143169G>A	ANO7	intron_variant	criteria_provided,_single_submitter	Benign	201-500	donor	Benign	FALSE	Not_analysed
2	242144009	241204594	G	A	1266118	ENST00000274979.8:c.1052-271G>A	2:g.242144009G>A	ANO7	intron_variant	criteria_provided,_single_submitter	Benign	201-500	acceptor	Benign	FALSE	Not_analysed
2	242147095	241207680	G	A	727251	ENST00000274979.8:c.1239+10G>A	2:g.242147095G>A	ANO7	intron_variant	criteria_provided,_single_submitter	Benign	3-10	donor	Benign	FALSE	Not_analysed
2	242147158	241207743	C	A	1258375	ENST00000274979.8:c.1239+73C>A	2:g.242147158C>A	ANO7	intron_variant	criteria_provided,_single_submitter	Benign	41-200	donor	Benign	FALSE	Not_analysed
2	242147264	241207849	C	A	1235766	ENST00000274979.8:c.1239+179C>A	2:g.242147264C>A	ANO7	intron_variant	criteria_provided,_single_submitter	Benign	41-200	donor	Benign	FALSE	Not_analysed
2	242148380	241208965	C	T	1286881	ENST00000274979.8:c.1240-320C>T	2:g.242148380C>T	ANO7	intron_variant	criteria_provided,_single_submitter	Benign	201-500	acceptor	Benign	FALSE	Not_analysed
2	242148390	241208975	T	C	1253440	ENST00000274979.8:c.1240-310T>C	2:g.242148390T>C	ANO7	intron_variant	criteria_provided,_single_submitter	Benign	201-500	acceptor	Benign	FALSE	Not_analysed
2	242148391	241208976	C	T	1178748	ENST00000274979.8:c.1240-309C>T	2:g.242148391C>T	ANO7	intron_variant	criteria_provided,_single_submitter	Benign	201-500	acceptor	Benign	FALSE	Not_analysed
2	242149073	241209658	G	A	1296488	ENST00000274979.8:c.1521+23G>A	2:g.242149073G>A	ANO7	intron_variant	criteria_provided,_single_submitter	Benign	11-40	donor	Benign	FALSE	Not_analysed
2	242149179	241209764	A	G	1275705	ENST00000274979.8:c.1521+129A>G	2:g.242149179A>G	ANO7	intron_variant	criteria_provided,_single_submitter	Benign	41-200	donor	Benign	FALSE	Not_analysed
2	242149241	241209826	T	C	1263067	ENST00000274979.8:c.1521+191T>C	2:g.242149241T>C	ANO7	intron_variant	criteria_provided,_single_submitter	Benign	41-200	donor	Benign	FALSE	Not_analysed
2	242149878	241210463	G	A	784593	ENST00000274979.8:c.1621-5G>A	2:g.242149878G>A	ANO7	splice_region_variant&splice_polypyrimidine_tract_variant&intron_variant	criteria_provided,_single_submitter	Benign	3-10	acceptor	Benign	FALSE	Not_analysed
2	242150049	241210634	C	T	1266172	ENST00000274979.8:c.1723+64C>T	2:g.242150049C>T	ANO7	intron_variant	criteria_provided,_single_submitter	Benign	41-200	donor	Benign	FALSE	Not_analysed
2	242151748	241212333	G	C	1222787	ENST00000274979.8:c.1835+128G>C	2:g.242151748G>C	ANO7	intron_variant	criteria_provided,_single_submitter	Benign	41-200	donor	Benign	FALSE	Not_analysed
2	242151774	241212359	T	C	1276979	ENST00000274979.8:c.1835+154T>C	2:g.242151774T>C	ANO7	intron_variant	criteria_provided,_single_submitter	Benign	41-200	donor	Benign	FALSE	Not_analysed
2	242151791	241212376	C	G	1229836	ENST00000274979.8:c.1835+171C>G	2:g.242151791C>G	ANO7	intron_variant	criteria_provided,_single_submitter	Benign	41-200	donor	Benign	FALSE	Not_analysed
2	242154015	241214600	A	G	1233162	ENST00000274979.8:c.1891-205A>G	2:g.242154015A>G	ANO7	intron_variant	criteria_provided,_single_submitter	Benign	201-500	acceptor	Benign	FALSE	Not_analysed
2	242155307	241215892	C	A	1251841	ENST00000274979.8:c.1989-201C>A	2:g.242155307C>A	ANO7	intron_variant	criteria_provided,_single_submitter	Benign	201-500	acceptor	Benign	FALSE	Not_analysed
2	242155899	241216484	C	G	1260118	ENST00000274979.8:c.2134+246C>G	2:g.242155899C>G	ANO7	intron_variant	criteria_provided,_single_submitter	Benign	201-500	donor	Benign	FALSE	Not_analysed
2	242157087	241217672	C	T	1283695	ENST00000274979.8:c.2135-14C>T	2:g.242157087C>T	ANO7	splice_polypyrimidine_tract_variant&intron_variant	criteria_provided,_single_submitter	Benign	11-40	acceptor	Benign	FALSE	Not_analysed
2	242192916	241253501	C	T	778823	ENST00000391975.1:c.1189-4G>A	2:g.242192916C>T	HDLBP	splice_region_variant&splice_polypyrimidine_tract_variant&intron_variant	criteria_provided,_single_submitter	Benign	3-10	acceptor	Benign	FALSE	Not_analysed
2	242352717	241413302	C	G	786496	ENST00000264042.3:c.509-5C>G	2:g.242352717C>G	FARP2	splice_region_variant&splice_polypyrimidine_tract_variant&intron_variant	criteria_provided,_single_submitter	Benign	3-10	acceptor	Benign	FALSE	Not_analysed
2	242374453	241435038	C	T	778059	ENST00000264042.3:c.1100+8C>T	2:g.242374453C>T	FARP2	splice_region_variant&intron_variant	criteria_provided,_single_submitter	Benign	3-10	donor	Benign	FALSE	Not_analysed
2	242590531	241651116	C	T	787165	ENST00000404914.3:c.112+5C>T	2:g.242590531C>T	ATG4B	splice_donor_5th_base_variant&intron_variant	criteria_provided,_single_submitter	Benign	3-10	donor	Benign	FALSE	Not_analysed
2	242682844	241743429	T	C	1261627	ENST00000321264.4:c.491-193T>C	2:g.242682844T>C	D2HGDH	intron_variant	criteria_provided,_single_submitter	Benign	41-200	acceptor	Benign	FALSE	Not_analysed
2	242683374	241743959	T	C	1226874	ENST00000321264.4:c.684+144T>C	2:g.242683374T>C	D2HGDH	intron_variant	criteria_provided,_single_submitter	Benign	41-200	donor	Benign	FALSE	Not_analysed
2	242683992	241744577	A	G	1271066	ENST00000321264.4:c.685-132A>G	2:g.242683992A>G	D2HGDH	intron_variant	criteria_provided,_single_submitter	Benign	41-200	acceptor	Benign	FALSE	Not_analysed
2	242684115	241744700	T	C	158423	ENST00000321264.4:c.685-9T>C	2:g.242684115T>C	D2HGDH	splice_polypyrimidine_tract_variant&intron_variant	criteria_provided,_multiple_submitters,_no_conflicts	Benign/Likely_benign	3-10	acceptor	Benign	TRUE	Not_analysed
2	242684122	241744707	A	G	1855	ENST00000321264.4:c.685-2A>G	2:g.242684122A>G	D2HGDH	splice_acceptor_variant	criteria_provided,_multiple_submitters,_no_conflicts	Pathogenic	1-2	acceptor	Pathogenic	FALSE	Not_analysed
2	242684294	241744879	T	C	570363	ENST00000321264.4:c.853+2T>C	2:g.242684294T>C	D2HGDH	splice_donor_variant	criteria_provided,_single_submitter	Likely_pathogenic	1-2	donor	Pathogenic	FALSE	Not_analysed
2	242684394	241744979	G	C	1270301	ENST00000321264.4:c.853+102G>C	2:g.242684394G>C	D2HGDH	intron_variant	criteria_provided,_single_submitter	Benign	41-200	donor	Benign	FALSE	Not_analysed
2	242688366	241748951	C	T	801922	ENST00000321264.4:c.854-1200C>T	2:g.242688366C>T	D2HGDH	intron_variant	criteria_provided,_single_submitter	Benign	+1000	-	Benign	TRUE	True
2	242695431	241756016	T	C	210815	ENST00000321264.4:c.1306+2T>C	2:g.242695431T>C	D2HGDH	splice_donor_variant	criteria_provided,_single_submitter	Likely_pathogenic	1-2	donor	Pathogenic	TRUE	Not_analysed
2	242706920	241767505	C	G	1271851	ENST00000321264.4:c.1307-205C>G	2:g.242706920C>G	D2HGDH	intron_variant	criteria_provided,_single_submitter	Benign	201-500	acceptor	Benign	FALSE	Not_analysed
2	242706956	241767541	C	T	1288053	ENST00000321264.4:c.1307-169C>T	2:g.242706956C>T	D2HGDH	intron_variant	criteria_provided,_single_submitter	Benign	41-200	acceptor	Benign	FALSE	Not_analysed
2	242707101	241767686	A	G	158411	ENST00000321264.4:c.1307-24A>G	2:g.242707101A>G	D2HGDH	intron_variant	criteria_provided,_multiple_submitters,_no_conflicts	Benign	11-40	acceptor	Benign	TRUE	Not_analysed
2	242707110	241767695	C	T	898432	ENST00000321264.4:c.1307-15C>T	2:g.242707110C>T	D2HGDH	splice_polypyrimidine_tract_variant&intron_variant	criteria_provided,_single_submitter	Benign	11-40	acceptor	Benign	FALSE	Not_analysed
2	242794191	241852039	G	C	1260387	ENST00000334409.5:c.593-56C>G	2:g.242794191G>C	PDCD1	intron_variant	criteria_provided,_single_submitter	Benign	41-200	acceptor	Benign	FALSE	Not_analysed
2	242794620	241852468	C	T	1233776	ENST00000334409.5:c.437-115G>A	2:g.242794620C>T	PDCD1	intron_variant	criteria_provided,_single_submitter	Benign	41-200	acceptor	Benign	FALSE	Not_analysed
2	242795350	241853198	A	G	1286750	ENST00000334409.5:c.77-218T>C	2:g.242795350A>G	PDCD1	intron_variant	criteria_provided,_single_submitter	Benign	201-500	acceptor	Benign	FALSE	Not_analysed
3	367639	325956	T	A	773668	ENST00000256509.2:c.92-3T>A	3:g.367639T>A	CHL1	splice_polypyrimidine_tract_variant&splice_region_variant&intron_variant	criteria_provided,_single_submitter	Benign	3-10	acceptor	Benign	FALSE	Not_analysed
3	443387	401704	C	T	718247	ENST00000256509.2:c.3458+6C>T	3:g.443387C>T	CHL1	splice_donor_region_variant&intron_variant	criteria_provided,_single_submitter	Benign	3-10	donor	Benign	FALSE	Not_analysed
3	1369278	1327594	G	A	1303371	ENST00000446702.2:c.1213+8G>A	3:g.1369278G>A	CNTN6	splice_region_variant&intron_variant	criteria_provided,_single_submitter	Benign	3-10	donor	Benign	FALSE	Not_analysed
3	1414166	1372482	A	T	776346	ENST00000446702.2:c.1668+8A>T	3:g.1414166A>T	CNTN6	splice_region_variant&intron_variant	criteria_provided,_single_submitter	Benign	3-10	donor	Benign	FALSE	Not_analysed
3	2534560	2492876	C	A	1289354	ENST00000397461.1:c.-88-78540C>A	3:g.2534560C>A	CNTN4	intron_variant	criteria_provided,_single_submitter	Benign	+1000	-	Benign	FALSE	False
3	2534772	2493088	G	A	1278611	ENST00000397461.1:c.-88-78328G>A	3:g.2534772G>A	CNTN4	intron_variant	criteria_provided,_single_submitter	Benign	+1000	-	Benign	FALSE	False
3	2584376	2542692	G	T	1241762	ENST00000397461.1:c.-88-28724G>T	3:g.2584376G>T	CNTN4	intron_variant	criteria_provided,_single_submitter	Benign	+1000	-	Benign	FALSE	False
3	2584739	2543055	A	G	1183173	ENST00000397461.1:c.-88-28361A>G	3:g.2584739A>G	CNTN4	intron_variant	criteria_provided,_single_submitter	Benign	+1000	-	Benign	FALSE	False
3	2612778	2571094	G	A	1252323	ENST00000397461.1:c.-88-322G>A	3:g.2612778G>A	CNTN4	intron_variant	criteria_provided,_single_submitter	Benign	201-500	acceptor	Benign	FALSE	Not_analysed
3	2613001	2571317	A	G	1286817	ENST00000397461.1:c.-88-99A>G	3:g.2613001A>G	CNTN4	intron_variant	criteria_provided,_single_submitter	Benign	41-200	acceptor	Benign	FALSE	Not_analysed
3	2634287	2592603	C	T	1291781	ENST00000397461.1:c.55+21045C>T	3:g.2634287C>T	CNTN4	intron_variant	criteria_provided,_single_submitter	Benign	+1000	-	Benign	FALSE	False
3	2684314	2642630	A	G	1289483	ENST00000397461.1:c.55+71072A>G	3:g.2684314A>G	CNTN4	intron_variant	criteria_provided,_single_submitter	Benign	+1000	-	Benign	FALSE	True
3	2684357	2642673	A	G	1265028	ENST00000397461.1:c.55+71115A>G	3:g.2684357A>G	CNTN4	intron_variant	criteria_provided,_single_submitter	Benign	+1000	-	Benign	FALSE	True
3	2777826	2736142	T	C	1233350	ENST00000397461.1:c.56-73T>C	3:g.2777826T>C	CNTN4	intron_variant	criteria_provided,_single_submitter	Benign	41-200	acceptor	Benign	FALSE	Not_analysed
3	2778159	2736475	A	T	1257291	ENST00000397461.1:c.182+134A>T	3:g.2778159A>T	CNTN4	intron_variant	criteria_provided,_single_submitter	Benign	41-200	donor	Benign	FALSE	Not_analysed
3	2778166	2736482	G	A	1270535	ENST00000397461.1:c.182+141G>A	3:g.2778166G>A	CNTN4	intron_variant	criteria_provided,_single_submitter	Benign	41-200	donor	Benign	FALSE	Not_analysed
3	2787408	2745724	A	C	1276253	ENST00000397461.1:c.358+27A>C	3:g.2787408A>C	CNTN4	intron_variant	criteria_provided,_single_submitter	Benign	11-40	donor	Benign	FALSE	Not_analysed
3	2787532	2745848	A	G	1248538	ENST00000397461.1:c.358+151A>G	3:g.2787532A>G	CNTN4	intron_variant	criteria_provided,_single_submitter	Benign	41-200	donor	Benign	FALSE	Not_analysed
3	2834397	2792713	G	A	1228675	ENST00000397461.1:c.359-26773G>A	3:g.2834397G>A	CNTN4	intron_variant	criteria_provided,_single_submitter	Benign	+1000	-	Benign	FALSE	False
3	2834398	2792714	G	A	1256965	ENST00000397461.1:c.359-26772G>A	3:g.2834398G>A	CNTN4	intron_variant	criteria_provided,_single_submitter	Benign	+1000	-	Benign	FALSE	False
3	2924626	2882942	T	G	1236439	ENST00000397461.1:c.653-203T>G	3:g.2924626T>G	CNTN4	intron_variant	criteria_provided,_single_submitter	Benign	201-500	acceptor	Benign	FALSE	Not_analysed
3	2924686	2883002	G	A	1258087	ENST00000397461.1:c.653-143G>A	3:g.2924686G>A	CNTN4	intron_variant	criteria_provided,_single_submitter	Benign	41-200	acceptor	Benign	FALSE	Not_analysed
3	2924796	2883112	T	G	1275235	ENST00000397461.1:c.653-33T>G	3:g.2924796T>G	CNTN4	intron_variant	criteria_provided,_single_submitter	Benign	11-40	acceptor	Benign	FALSE	Not_analysed
3	2924944	2883260	T	G	1251448	ENST00000397461.1:c.755+13T>G	3:g.2924944T>G	CNTN4	intron_variant	criteria_provided,_single_submitter	Benign	11-40	donor	Benign	FALSE	Not_analysed
3	2924986	2883302	A	G	1279813	ENST00000397461.1:c.755+55A>G	3:g.2924986A>G	CNTN4	intron_variant	criteria_provided,_single_submitter	Benign	41-200	donor	Benign	FALSE	Not_analysed
3	2925015	2883331	T	C	1287509	ENST00000397461.1:c.755+84T>C	3:g.2925015T>C	CNTN4	intron_variant	criteria_provided,_single_submitter	Benign	41-200	donor	Benign	FALSE	Not_analysed
3	2925030	2883346	A	G	1274210	ENST00000397461.1:c.755+99A>G	3:g.2925030A>G	CNTN4	intron_variant	criteria_provided,_single_submitter	Benign	41-200	donor	Benign	FALSE	Not_analysed
3	2925130	2883446	G	A	1275335	ENST00000397461.1:c.755+199G>A	3:g.2925130G>A	CNTN4	intron_variant	criteria_provided,_single_submitter	Benign	41-200	donor	Benign	FALSE	Not_analysed
3	2928672	2886988	A	G	1252439	ENST00000397461.1:c.756-52A>G	3:g.2928672A>G	CNTN4	intron_variant	criteria_provided,_single_submitter	Benign	41-200	acceptor	Benign	FALSE	Not_analysed
3	2933850	2892166	G	A	1269928	ENST00000397461.1:c.940+4942G>A	3:g.2933850G>A	CNTN4	intron_variant	criteria_provided,_single_submitter	Benign	+1000	-	Benign	FALSE	False
3	2933920	2892236	C	A	1239023	ENST00000397461.1:c.940+5012C>A	3:g.2933920C>A	CNTN4	intron_variant	criteria_provided,_single_submitter	Benign	+1000	-	Benign	FALSE	True
3	2933942	2892258	T	C	1241823	ENST00000397461.1:c.940+5034T>C	3:g.2933942T>C	CNTN4	intron_variant	criteria_provided,_single_submitter	Benign	+1000	-	Benign	FALSE	True
3	2967033	2925349	C	A	1229814	ENST00000397461.1:c.1208-280C>A	3:g.2967033C>A	CNTN4	intron_variant	criteria_provided,_single_submitter	Benign	201-500	acceptor	Benign	FALSE	Not_analysed
3	2967186	2925502	A	G	1178158	ENST00000397461.1:c.1208-127A>G	3:g.2967186A>G	CNTN4	intron_variant	criteria_provided,_single_submitter	Benign	41-200	acceptor	Benign	FALSE	Not_analysed
3	2983799	2942115	C	G	1242625	ENST00000397461.1:c.1358+16336C>G	3:g.2983799C>G	CNTN4	intron_variant	criteria_provided,_single_submitter	Benign	+1000	-	Benign	FALSE	False
3	2983827	2942143	A	T	1227990	ENST00000397461.1:c.1358+16364A>T	3:g.2983827A>T	CNTN4	intron_variant	criteria_provided,_single_submitter	Benign	+1000	-	Benign	FALSE	False
3	2983948	2942264	A	G	1286478	ENST00000397461.1:c.1358+16485A>G	3:g.2983948A>G	CNTN4	intron_variant	criteria_provided,_single_submitter	Benign	+1000	-	Benign	FALSE	False
3	3033626	2991942	A	G	1277197	ENST00000397461.1:c.1486+3470A>G	3:g.3033626A>G	CNTN4	intron_variant	criteria_provided,_single_submitter	Benign	+1000	-	Benign	FALSE	False
3	3033836	2992152	G	C	1289939	ENST00000397461.1:c.1486+3680G>C	3:g.3033836G>C	CNTN4	intron_variant	criteria_provided,_single_submitter	Benign	+1000	-	Benign	FALSE	False
3	3033962	2992278	C	T	1260099	ENST00000397461.1:c.1486+3806C>T	3:g.3033962C>T	CNTN4	intron_variant	criteria_provided,_single_submitter	Benign	+1000	-	Benign	FALSE	False
3	3067700	3026016	A	T	1230310	ENST00000397461.1:c.1487-86A>T	3:g.3067700A>T	CNTN4	intron_variant	criteria_provided,_single_submitter	Benign	41-200	acceptor	Benign	FALSE	Not_analysed
3	3072464	3030780	C	G	1262978	ENST00000397461.1:c.1663-75C>G	3:g.3072464C>G	CNTN4	intron_variant	criteria_provided,_single_submitter	Benign	41-200	acceptor	Benign	FALSE	Not_analysed
3	3072912	3031228	G	A	1245906	ENST00000397461.1:c.1783+253G>A	3:g.3072912G>A	CNTN4	intron_variant	criteria_provided,_single_submitter	Benign	201-500	donor	Benign	FALSE	Not_analysed
3	3080611	3038927	G	C	1272534	ENST00000397461.1:c.2093-6G>C	3:g.3080611G>C	CNTN4	splice_polypyrimidine_tract_variant&splice_region_variant&intron_variant	criteria_provided,_single_submitter	Benign	3-10	acceptor	Benign	FALSE	Not_analysed
3	3082136	3040452	G	A	1276669	ENST00000397461.1:c.2398+181G>A	3:g.3082136G>A	CNTN4	intron_variant	criteria_provided,_single_submitter	Benign	41-200	donor	Benign	FALSE	Not_analysed
3	3084147	3042463	A	G	1177914	ENST00000397461.1:c.2511+41A>G	3:g.3084147A>G	CNTN4	intron_variant	criteria_provided,_single_submitter	Benign	41-200	donor	Benign	FALSE	Not_analysed
3	3084271	3042587	T	C	1283437	ENST00000397461.1:c.2511+165T>C	3:g.3084271T>C	CNTN4	intron_variant	criteria_provided,_single_submitter	Benign	41-200	donor	Benign	FALSE	Not_analysed
3	3084440	3042756	T	G	1281257	ENST00000397461.1:c.2512-221T>G	3:g.3084440T>G	CNTN4	intron_variant	criteria_provided,_single_submitter	Benign	201-500	acceptor	Benign	FALSE	Not_analysed
3	3084443	3042759	A	T	1287127	ENST00000397461.1:c.2512-218A>T	3:g.3084443A>T	CNTN4	intron_variant	criteria_provided,_single_submitter	Benign	201-500	acceptor	Benign	FALSE	Not_analysed
3	3139546	3097862	G	A	791905	ENST00000446632.2:c.709+8C>T	3:g.3139546G>A	IL5RA	splice_region_variant&intron_variant	criteria_provided,_single_submitter	Benign	3-10	donor	Benign	FALSE	Not_analysed
3	3168772	3127088	C	A	1326595	ENST00000251607.6:c.-28+98C>A	3:g.3168772C>A	TRNT1	intron_variant	criteria_provided,_single_submitter	Benign	41-200	donor	Benign	FALSE	Not_analysed
3	3179262	3137578	A	T	1240554	ENST00000251607.6:c.342+125A>T	3:g.3179262A>T	TRNT1	intron_variant	criteria_provided,_single_submitter	Benign	41-200	donor	Benign	FALSE	Not_analysed
3	3179400	3137716	A	G	671437	ENST00000251607.6:c.342+263A>G	3:g.3179400A>G	TRNT1	intron_variant	criteria_provided,_single_submitter	Benign	201-500	donor	Benign	FALSE	Not_analysed
3	3181987	3140303	A	T	671438	ENST00000251607.6:c.343-207A>T	3:g.3181987A>T	TRNT1	intron_variant	criteria_provided,_single_submitter	Benign	201-500	acceptor	Benign	FALSE	Not_analysed
3	3182180	3140496	G	A	508755	ENST00000251607.6:c.343-14G>A	3:g.3182180G>A	TRNT1	splice_polypyrimidine_tract_variant&intron_variant	criteria_provided,_multiple_submitters,_no_conflicts	Likely_benign	11-40	acceptor	Benign	TRUE	Not_analysed
3	3182485	3140801	A	G	684284	ENST00000251607.6:c.481+153A>G	3:g.3182485A>G	TRNT1	intron_variant	criteria_provided,_single_submitter	Benign	41-200	donor	Benign	FALSE	Not_analysed
3	3182500	3140816	G	C	684285	ENST00000251607.6:c.481+168G>C	3:g.3182500G>C	TRNT1	intron_variant	criteria_provided,_single_submitter	Benign	41-200	donor	Benign	FALSE	Not_analysed
3	3186252	3144568	C	G	506454	ENST00000251607.6:c.482-16C>G	3:g.3186252C>G	TRNT1	splice_polypyrimidine_tract_variant&intron_variant	criteria_provided,_multiple_submitters,_no_conflicts	Likely_benign	11-40	acceptor	Benign	TRUE	Not_analysed
3	3186395	3144711	G	T	858224	ENST00000251607.6:c.608+1G>T	3:g.3186395G>T	TRNT1	splice_donor_variant	criteria_provided,_single_submitter	Pathogenic	1-2	donor	Pathogenic	FALSE	Not_analysed
3	3186395	3144711	G	A	1388100	ENST00000251607.6:c.608+1G>A	3:g.3186395G>A	TRNT1	splice_donor_variant	criteria_provided,_single_submitter	Pathogenic	1-2	donor	Pathogenic	FALSE	Not_analysed
3	3188088	3146404	T	C	234935	ENST00000251607.6:c.609-26T>C	3:g.3188088T>C	TRNT1	intron_variant	criteria_provided,_single_submitter	Pathogenic	11-40	acceptor	Pathogenic	FALSE	Not_analysed
3	3189128	3147444	C	T	382412	ENST00000251607.6:c.803-6C>T	3:g.3189128C>T	TRNT1	splice_polypyrimidine_tract_variant&splice_region_variant&intron_variant	criteria_provided,_multiple_submitters,_no_conflicts	Likely_benign	3-10	acceptor	Benign	TRUE	Not_analysed
3	3189388	3147704	G	A	654647	ENST00000251607.6:c.1056+1G>A	3:g.3189388G>A	TRNT1	splice_donor_variant	criteria_provided,_single_submitter	Pathogenic	1-2	donor	Pathogenic	FALSE	Not_analysed
3	3196430	3154746	C	T	984705	ENST00000231948.4:c.835+1G>A	3:g.3196430C>T	CRBN	splice_donor_variant	criteria_provided,_single_submitter	Pathogenic	1-2	donor	Pathogenic	FALSE	Not_analysed
3	3215954	3174270	A	G	128855	ENST00000231948.4:c.175-9T>C	3:g.3215954A>G	CRBN	splice_polypyrimidine_tract_variant&intron_variant	criteria_provided,_multiple_submitters,_no_conflicts	Benign	3-10	acceptor	Benign	TRUE	Not_analysed
3	4404087	4362403	A	G	684132	ENST00000272902.5:c.1015-149T>C	3:g.4404087A>G	SUMF1	intron_variant	criteria_provided,_single_submitter	Benign	41-200	acceptor	Benign	FALSE	Not_analysed
3	4418074	4376390	C	A	1505281	ENST00000272902.5:c.955-1G>T	3:g.4418074C>A	SUMF1	splice_acceptor_variant	criteria_provided,_single_submitter	Likely_pathogenic	1-2	acceptor	Pathogenic	FALSE	Not_analysed
3	4452542	4410858	T	C	765413	ENST00000272902.5:c.954+7A>G	3:g.4452542T>C	SUMF1	splice_region_variant&intron_variant	criteria_provided,_single_submitter	Benign	3-10	donor	Benign	FALSE	Not_analysed
3	4452548	4410864	C	A	968367	ENST00000272902.5:c.954+1G>T	3:g.4452548C>A	SUMF1	splice_donor_variant	criteria_provided,_single_submitter	Likely_pathogenic	1-2	donor	Pathogenic	FALSE	Not_analysed
3	4452548	4410864	C	T	1512964	ENST00000272902.5:c.954+1G>A	3:g.4452548C>T	SUMF1	splice_donor_variant	criteria_provided,_single_submitter	Likely_pathogenic	1-2	donor	Pathogenic	FALSE	Not_analysed
3	4452664	4410980	T	A	1482008	ENST00000272902.5:c.841-2A>T	3:g.4452664T>A	SUMF1	splice_acceptor_variant	criteria_provided,_single_submitter	Likely_pathogenic	1-2	acceptor	Pathogenic	FALSE	Not_analysed
3	4452676	4410992	C	T	263010	ENST00000272902.5:c.841-14G>A	3:g.4452676C>T	SUMF1	splice_polypyrimidine_tract_variant&intron_variant	criteria_provided,_multiple_submitters,_no_conflicts	Benign	11-40	acceptor	Benign	FALSE	Not_analysed
3	4458927	4417243	C	T	962890	ENST00000272902.5:c.726-1G>A	3:g.4458927C>T	SUMF1	splice_acceptor_variant	criteria_provided,_single_submitter	Likely_pathogenic	1-2	acceptor	Pathogenic	FALSE	Not_analysed
3	4458927	4417243	C	G	1067238	ENST00000272902.5:c.726-1G>C	3:g.4458927C>G	SUMF1	splice_acceptor_variant	criteria_provided,_single_submitter	Likely_pathogenic	1-2	acceptor	Pathogenic	FALSE	Not_analysed
3	4459817	4418133	C	G	1067600	ENST00000272902.5:c.603-1G>C	3:g.4459817C>G	SUMF1	splice_acceptor_variant	criteria_provided,_single_submitter	Likely_pathogenic	1-2	acceptor	Pathogenic	FALSE	Not_analysed
3	4459818	4418134	T	A	1378318	ENST00000272902.5:c.603-2A>T	3:g.4459818T>A	SUMF1	splice_acceptor_variant	criteria_provided,_single_submitter	Pathogenic	1-2	acceptor	Pathogenic	FALSE	Not_analysed
3	4461747	4420063	C	T	856092	ENST00000272902.5:c.602+1G>A	3:g.4461747C>T	SUMF1	splice_donor_variant	criteria_provided,_multiple_submitters,_no_conflicts	Likely_pathogenic	1-2	donor	Pathogenic	FALSE	Not_analysed
3	4491025	4449341	C	T	1066911	ENST00000272902.5:c.445-1G>A	3:g.4491025C>T	SUMF1	splice_acceptor_variant	criteria_provided,_single_submitter	Likely_pathogenic	1-2	acceptor	Pathogenic	FALSE	Not_analysed
3	4491046	4449362	A	G	263007	ENST00000272902.5:c.445-22T>C	3:g.4491046A>G	SUMF1	intron_variant	criteria_provided,_multiple_submitters,_no_conflicts	Likely_benign	11-40	acceptor	Benign	TRUE	Not_analysed
3	4491126	4449442	A	G	1174060	ENST00000272902.5:c.445-102T>C	3:g.4491126A>G	SUMF1	intron_variant	criteria_provided,_multiple_submitters,_no_conflicts	Benign/Likely_benign	41-200	acceptor	Benign	FALSE	Not_analysed
3	4491261	4449577	T	G	684113	ENST00000272902.5:c.445-237A>C	3:g.4491261T>G	SUMF1	intron_variant	criteria_provided,_single_submitter	Benign	201-500	acceptor	Benign	FALSE	Not_analysed
3	4494533	4452849	T	C	263005	ENST00000272902.5:c.444+27A>G	3:g.4494533T>C	SUMF1	intron_variant	criteria_provided,_single_submitter	Benign	11-40	donor	Benign	TRUE	Not_analysed
3	4558015	4516331	A	G	1293508	ENST00000302640.8:c.-16-145A>G	3:g.4558015A>G	ITPR1	intron_variant	criteria_provided,_single_submitter	Benign	41-200	acceptor	Benign	FALSE	Not_analysed
3	4558104	4516420	T	C	1269017	ENST00000302640.8:c.-16-56T>C	3:g.4558104T>C	ITPR1	intron_variant	criteria_provided,_single_submitter	Benign	41-200	acceptor	Benign	FALSE	Not_analysed
3	4558296	4516612	C	G	1293700	ENST00000302640.8:c.92+29C>G	3:g.4558296C>G	ITPR1	intron_variant	criteria_provided,_single_submitter	Benign	11-40	donor	Benign	FALSE	Not_analysed
3	4562910	4521226	G	C	1226165	ENST00000302640.8:c.163+132G>C	3:g.4562910G>C	ITPR1	intron_variant	criteria_provided,_single_submitter	Benign	41-200	donor	Benign	FALSE	Not_analysed
3	4669115	4627431	T	C	1252330	ENST00000302640.8:c.164-332T>C	3:g.4669115T>C	ITPR1	intron_variant	criteria_provided,_single_submitter	Benign	201-500	acceptor	Benign	FALSE	Not_analysed
3	4683606	4641922	G	C	1256994	ENST00000302640.8:c.367-171G>C	3:g.4683606G>C	ITPR1	intron_variant	criteria_provided,_single_submitter	Benign	41-200	acceptor	Benign	FALSE	Not_analysed
3	4686814	4645130	C	T	1296610	ENST00000302640.8:c.625-257C>T	3:g.4686814C>T	ITPR1	intron_variant	criteria_provided,_single_submitter	Benign	201-500	acceptor	Benign	FALSE	Not_analysed
3	4686862	4645178	A	G	1245998	ENST00000302640.8:c.625-209A>G	3:g.4686862A>G	ITPR1	intron_variant	criteria_provided,_single_submitter	Benign	201-500	acceptor	Benign	FALSE	Not_analysed
3	4687057	4645373	A	T	345565	ENST00000302640.8:c.625-14A>T	3:g.4687057A>T	ITPR1	splice_polypyrimidine_tract_variant&intron_variant	criteria_provided,_multiple_submitters,_no_conflicts	Benign/Likely_benign	11-40	acceptor	Benign	TRUE	Not_analysed
3	4687498	4645814	T	A	1265376	ENST00000302640.8:c.855+86T>A	3:g.4687498T>A	ITPR1	intron_variant	criteria_provided,_single_submitter	Benign	41-200	donor	Benign	FALSE	Not_analysed
3	4687548	4645864	A	G	1293511	ENST00000302640.8:c.855+136A>G	3:g.4687548A>G	ITPR1	intron_variant	criteria_provided,_single_submitter	Benign	41-200	donor	Benign	FALSE	Not_analysed
3	4687577	4645893	A	G	1293510	ENST00000302640.8:c.855+165A>G	3:g.4687577A>G	ITPR1	intron_variant	criteria_provided,_single_submitter	Benign	41-200	donor	Benign	FALSE	Not_analysed
3	4687653	4645969	T	G	1234519	ENST00000302640.8:c.855+241T>G	3:g.4687653T>G	ITPR1	intron_variant	criteria_provided,_single_submitter	Benign	201-500	donor	Benign	FALSE	Not_analysed
3	4687720	4646036	T	C	1221106	ENST00000302640.8:c.855+308T>C	3:g.4687720T>C	ITPR1	intron_variant	criteria_provided,_single_submitter	Benign	201-500	donor	Benign	FALSE	Not_analysed
3	4693553	4651869	C	A	1275539	ENST00000302640.8:c.856-254C>A	3:g.4693553C>A	ITPR1	intron_variant	criteria_provided,_single_submitter	Benign	201-500	acceptor	Benign	FALSE	Not_analysed
3	4693656	4651972	C	T	1246442	ENST00000302640.8:c.856-151C>T	3:g.4693656C>T	ITPR1	intron_variant	criteria_provided,_single_submitter	Benign	41-200	acceptor	Benign	FALSE	Not_analysed
3	4693937	4652253	G	C	1258981	ENST00000302640.8:c.951+35G>C	3:g.4693937G>C	ITPR1	intron_variant	criteria_provided,_multiple_submitters,_no_conflicts	Benign	11-40	donor	Benign	FALSE	Not_analysed
3	4693943	4652259	G	A	1228245	ENST00000302640.8:c.951+41G>A	3:g.4693943G>A	ITPR1	intron_variant	criteria_provided,_single_submitter	Benign	41-200	donor	Benign	FALSE	Not_analysed
3	4693953	4652269	G	A	1293514	ENST00000302640.8:c.951+51G>A	3:g.4693953G>A	ITPR1	intron_variant	criteria_provided,_single_submitter	Benign	41-200	donor	Benign	FALSE	Not_analysed
3	4693959	4652275	C	T	1257352	ENST00000302640.8:c.951+57C>T	3:g.4693959C>T	ITPR1	intron_variant	criteria_provided,_single_submitter	Benign	41-200	donor	Benign	FALSE	Not_analysed
3	4693977	4652293	G	A	1224926	ENST00000302640.8:c.951+75G>A	3:g.4693977G>A	ITPR1	intron_variant	criteria_provided,_single_submitter	Benign	41-200	donor	Benign	FALSE	Not_analysed
3	4694010	4652326	A	C	1262202	ENST00000302640.8:c.951+108A>C	3:g.4694010A>C	ITPR1	intron_variant	criteria_provided,_single_submitter	Benign	41-200	donor	Benign	FALSE	Not_analysed
3	4694068	4652384	C	G	1293512	ENST00000302640.8:c.951+166C>G	3:g.4694068C>G	ITPR1	intron_variant	criteria_provided,_single_submitter	Benign	41-200	donor	Benign	FALSE	Not_analysed
3	4694170	4652486	T	G	1221945	ENST00000302640.8:c.951+268T>G	3:g.4694170T>G	ITPR1	intron_variant	criteria_provided,_single_submitter	Benign	201-500	donor	Benign	FALSE	Not_analysed
3	4695370	4653686	A	G	1296228	ENST00000302640.8:c.951+1468A>G	3:g.4695370A>G	ITPR1	intron_variant	criteria_provided,_single_submitter	Benign	+1000	-	Benign	FALSE	True
3	4695680	4653996	G	A	1174296	ENST00000302640.8:c.951+1778G>A	3:g.4695680G>A	ITPR1	intron_variant	criteria_provided,_single_submitter	Benign	+1000	-	Benign	FALSE	True
3	4699644	4657960	G	A	1277146	ENST00000302640.8:c.952-164G>A	3:g.4699644G>A	ITPR1	intron_variant	criteria_provided,_single_submitter	Benign	41-200	acceptor	Benign	FALSE	Not_analysed
3	4699727	4658043	T	C	1296226	ENST00000302640.8:c.952-81T>C	3:g.4699727T>C	ITPR1	intron_variant	criteria_provided,_single_submitter	Benign	41-200	acceptor	Benign	FALSE	Not_analysed
3	4699802	4658118	C	T	345604	ENST00000302640.8:c.952-6C>T	3:g.4699802C>T	ITPR1	splice_polypyrimidine_tract_variant&splice_region_variant&intron_variant	criteria_provided,_multiple_submitters,_no_conflicts	Benign/Likely_benign	3-10	acceptor	Benign	FALSE	Not_analysed
3	4699967	4658283	C	G	345607	ENST00000302640.8:c.1106+5C>G	3:g.4699967C>G	ITPR1	splice_donor_5th_base_variant&intron_variant	criteria_provided,_multiple_submitters,_no_conflicts	Benign	3-10	donor	Benign	TRUE	Not_analysed
3	4702781	4661097	G	A	345612	ENST00000302640.8:c.1206+10G>A	3:g.4702781G>A	ITPR1	intron_variant	criteria_provided,_multiple_submitters,_no_conflicts	Benign	3-10	donor	Benign	TRUE	Not_analysed
3	4702797	4661113	C	T	1225725	ENST00000302640.8:c.1206+26C>T	3:g.4702797C>T	ITPR1	intron_variant	criteria_provided,_single_submitter	Benign	11-40	donor	Benign	FALSE	Not_analysed
3	4703547	4661863	T	C	1247994	ENST00000302640.8:c.1207-219T>C	3:g.4703547T>C	ITPR1	intron_variant	criteria_provided,_single_submitter	Benign	201-500	acceptor	Benign	FALSE	Not_analysed
3	4703558	4661874	A	G	1244783	ENST00000302640.8:c.1207-208A>G	3:g.4703558A>G	ITPR1	intron_variant	criteria_provided,_single_submitter	Benign	201-500	acceptor	Benign	FALSE	Not_analysed
3	4703657	4661973	T	A	1233237	ENST00000302640.8:c.1207-109T>A	3:g.4703657T>A	ITPR1	intron_variant	criteria_provided,_single_submitter	Benign	41-200	acceptor	Benign	FALSE	Not_analysed
3	4703765	4662081	G	C	423275	ENST00000302640.8:c.1207-1G>C	3:g.4703765G>C	ITPR1	splice_acceptor_variant	criteria_provided,_single_submitter	Pathogenic	1-2	acceptor	Pathogenic	TRUE	Not_analysed
3	4703765	4662081	G	T	1069191	ENST00000302640.8:c.1207-1G>T	3:g.4703765G>T	ITPR1	splice_acceptor_variant	criteria_provided,_single_submitter	Pathogenic	1-2	acceptor	Pathogenic	FALSE	Not_analysed
3	4703937	4662253	C	T	345646	ENST00000302640.8:c.1367+11C>T	3:g.4703937C>T	ITPR1	intron_variant	criteria_provided,_multiple_submitters,_no_conflicts	Benign	11-40	donor	Benign	TRUE	Not_analysed
3	4703939	4662255	G	A	345647	ENST00000302640.8:c.1367+13G>A	3:g.4703939G>A	ITPR1	intron_variant	criteria_provided,_multiple_submitters,_no_conflicts	Benign	11-40	donor	Benign	TRUE	Not_analysed
3	4704893	4663209	C	T	804930	ENST00000302640.8:c.1509+3C>T	3:g.4704893C>T	ITPR1	splice_donor_region_variant&intron_variant	criteria_provided,_single_submitter	Benign	3-10	donor	Benign	FALSE	Not_analysed
3	4705118	4663434	A	G	1293693	ENST00000302640.8:c.1509+228A>G	3:g.4705118A>G	ITPR1	intron_variant	criteria_provided,_single_submitter	Benign	201-500	donor	Benign	FALSE	Not_analysed
3	4707253	4665569	G	A	1263888	ENST00000302640.8:c.1668+273G>A	3:g.4707253G>A	ITPR1	intron_variant	criteria_provided,_single_submitter	Benign	201-500	donor	Benign	FALSE	Not_analysed
3	4708997	4667313	G	T	1252095	ENST00000302640.8:c.1669-64G>T	3:g.4708997G>T	ITPR1	intron_variant	criteria_provided,_single_submitter	Benign	41-200	acceptor	Benign	FALSE	Not_analysed
3	4709240	4667556	C	T	281418	ENST00000302640.8:c.1841+7C>T	3:g.4709240C>T	ITPR1	splice_region_variant&intron_variant	criteria_provided,_multiple_submitters,_no_conflicts	Benign/Likely_benign	3-10	donor	Benign	FALSE	Not_analysed
3	4709533	4667849	C	T	1248444	ENST00000302640.8:c.1841+300C>T	3:g.4709533C>T	ITPR1	intron_variant	criteria_provided,_single_submitter	Benign	201-500	donor	Benign	FALSE	Not_analysed
3	4711133	4669449	C	A	1260496	ENST00000302640.8:c.1842-205C>A	3:g.4711133C>A	ITPR1	intron_variant	criteria_provided,_single_submitter	Benign	201-500	acceptor	Benign	FALSE	Not_analysed
3	4711619	4669935	G	A	1222229	ENST00000302640.8:c.1961+162G>A	3:g.4711619G>A	ITPR1	intron_variant	criteria_provided,_single_submitter	Benign	41-200	donor	Benign	FALSE	Not_analysed
3	4711686	4670002	C	T	1224082	ENST00000302640.8:c.1961+229C>T	3:g.4711686C>T	ITPR1	intron_variant	criteria_provided,_single_submitter	Benign	201-500	donor	Benign	FALSE	Not_analysed
3	4712406	4670722	T	G	345709	ENST00000302640.8:c.1962-7T>G	3:g.4712406T>G	ITPR1	splice_polypyrimidine_tract_variant&splice_region_variant&intron_variant	criteria_provided,_multiple_submitters,_no_conflicts	Benign	3-10	acceptor	Benign	FALSE	Not_analysed
3	4712623	4670939	C	T	900043	ENST00000302640.8:c.2159+13C>T	3:g.4712623C>T	ITPR1	intron_variant	criteria_provided,_multiple_submitters,_no_conflicts	Benign	11-40	donor	Benign	TRUE	Not_analysed
3	4712710	4671026	A	T	1252350	ENST00000302640.8:c.2159+100A>T	3:g.4712710A>T	ITPR1	intron_variant	criteria_provided,_single_submitter	Benign	41-200	donor	Benign	FALSE	Not_analysed
3	4714500	4672816	A	G	1271684	ENST00000302640.8:c.2160-320A>G	3:g.4714500A>G	ITPR1	intron_variant	criteria_provided,_single_submitter	Benign	201-500	acceptor	Benign	FALSE	Not_analysed
3	4716535	4674851	G	A	1258892	ENST00000302640.8:c.2554-217G>A	3:g.4716535G>A	ITPR1	intron_variant	criteria_provided,_single_submitter	Benign	201-500	acceptor	Benign	FALSE	Not_analysed
3	4716672	4674988	T	C	1232346	ENST00000302640.8:c.2554-80T>C	3:g.4716672T>C	ITPR1	intron_variant	criteria_provided,_single_submitter	Benign	41-200	acceptor	Benign	FALSE	Not_analysed
3	4716715	4675031	T	G	1247057	ENST00000302640.8:c.2554-37T>G	3:g.4716715T>G	ITPR1	intron_variant	criteria_provided,_single_submitter	Benign	11-40	acceptor	Benign	FALSE	Not_analysed
3	4718160	4676476	A	G	1244991	ENST00000302640.8:c.2735-138A>G	3:g.4718160A>G	ITPR1	intron_variant	criteria_provided,_single_submitter	Benign	41-200	acceptor	Benign	FALSE	Not_analysed
3	4718532	4676848	G	A	1175510	ENST00000302640.8:c.2922+47G>A	3:g.4718532G>A	ITPR1	intron_variant	criteria_provided,_single_submitter	Benign	41-200	donor	Benign	FALSE	Not_analysed
3	4718671	4676987	C	G	1293517	ENST00000302640.8:c.2922+186C>G	3:g.4718671C>G	ITPR1	intron_variant	criteria_provided,_single_submitter	Benign	41-200	donor	Benign	FALSE	Not_analysed
3	4721912	4680228	A	G	1246582	ENST00000302640.8:c.2923-325A>G	3:g.4721912A>G	ITPR1	intron_variant	criteria_provided,_single_submitter	Benign	201-500	acceptor	Benign	FALSE	Not_analysed
3	4722532	4680848	A	G	1222324	ENST00000302640.8:c.3061+157A>G	3:g.4722532A>G	ITPR1	intron_variant	criteria_provided,_single_submitter	Benign	41-200	donor	Benign	FALSE	Not_analysed
3	4722593	4680909	T	G	1293518	ENST00000302640.8:c.3061+218T>G	3:g.4722593T>G	ITPR1	intron_variant	criteria_provided,_single_submitter	Benign	201-500	donor	Benign	FALSE	Not_analysed
3	4723304	4681620	A	C	1293521	ENST00000302640.8:c.3116+202A>C	3:g.4723304A>C	ITPR1	intron_variant	criteria_provided,_single_submitter	Benign	201-500	donor	Benign	FALSE	Not_analysed
3	4725239	4683555	G	A	345724	ENST00000302640.8:c.3282+4G>A	3:g.4725239G>A	ITPR1	splice_donor_region_variant&intron_variant	criteria_provided,_multiple_submitters,_no_conflicts	Benign	3-10	donor	Benign	FALSE	Not_analysed
3	4725247	4683563	C	T	345725	ENST00000302640.8:c.3282+12C>T	3:g.4725247C>T	ITPR1	intron_variant	criteria_provided,_multiple_submitters,_no_conflicts	Benign/Likely_benign	11-40	donor	Benign	TRUE	Not_analysed
3	4725687	4684003	A	G	1227549	ENST00000302640.8:c.3453+205A>G	3:g.4725687A>G	ITPR1	intron_variant	criteria_provided,_single_submitter	Benign	201-500	donor	Benign	FALSE	Not_analysed
3	4726273	4684589	C	T	1251733	ENST00000302640.8:c.3519+243C>T	3:g.4726273C>T	ITPR1	intron_variant	criteria_provided,_single_submitter	Benign	201-500	donor	Benign	FALSE	Not_analysed
3	4726749	4685065	C	T	715727	ENST00000302640.8:c.3520-4C>T	3:g.4726749C>T	ITPR1	splice_polypyrimidine_tract_variant&splice_region_variant&intron_variant	criteria_provided,_multiple_submitters,_no_conflicts	Likely_benign	3-10	acceptor	Benign	FALSE	Not_analysed
3	4726891	4685207	G	A	1067885	ENST00000302640.8:c.3657+1G>A	3:g.4726891G>A	ITPR1	splice_donor_variant	criteria_provided,_single_submitter	Likely_pathogenic	1-2	donor	Pathogenic	FALSE	Not_analysed
3	4727012	4685328	A	G	1245618	ENST00000302640.8:c.3657+122A>G	3:g.4727012A>G	ITPR1	intron_variant	criteria_provided,_single_submitter	Benign	41-200	donor	Benign	FALSE	Not_analysed
3	4729842	4688158	A	G	1259915	ENST00000302640.8:c.3658-337A>G	3:g.4729842A>G	ITPR1	intron_variant	criteria_provided,_single_submitter	Benign	201-500	acceptor	Benign	FALSE	Not_analysed
3	4732670	4690986	G	A	1252777	ENST00000302640.8:c.3784-158G>A	3:g.4732670G>A	ITPR1	intron_variant	criteria_provided,_single_submitter	Benign	41-200	acceptor	Benign	FALSE	Not_analysed
3	4733213	4691529	C	G	1232701	ENST00000302640.8:c.3984+185C>G	3:g.4733213C>G	ITPR1	intron_variant	criteria_provided,_single_submitter	Benign	41-200	donor	Benign	FALSE	Not_analysed
3	4733269	4691585	C	G	1293524	ENST00000302640.8:c.3984+241C>G	3:g.4733269C>G	ITPR1	intron_variant	criteria_provided,_single_submitter	Benign	201-500	donor	Benign	FALSE	Not_analysed
3	4735528	4693844	T	C	1267054	ENST00000302640.8:c.4236+103T>C	3:g.4735528T>C	ITPR1	intron_variant	criteria_provided,_single_submitter	Benign	41-200	donor	Benign	FALSE	Not_analysed
3	4735533	4693849	C	T	1258510	ENST00000302640.8:c.4236+108C>T	3:g.4735533C>T	ITPR1	intron_variant	criteria_provided,_single_submitter	Benign	41-200	donor	Benign	FALSE	Not_analysed
3	4738653	4696969	T	C	1293525	ENST00000302640.8:c.4237-178T>C	3:g.4738653T>C	ITPR1	intron_variant	criteria_provided,_single_submitter	Benign	41-200	acceptor	Benign	FALSE	Not_analysed
3	4738774	4697090	A	G	1293526	ENST00000302640.8:c.4237-57A>G	3:g.4738774A>G	ITPR1	intron_variant	criteria_provided,_single_submitter	Benign	41-200	acceptor	Benign	FALSE	Not_analysed
3	4741397	4699713	C	T	1248956	ENST00000302640.8:c.4363-100C>T	3:g.4741397C>T	ITPR1	intron_variant	criteria_provided,_single_submitter	Benign	41-200	acceptor	Benign	FALSE	Not_analysed
3	4741821	4700137	A	G	1232676	ENST00000302640.8:c.4491+196A>G	3:g.4741821A>G	ITPR1	intron_variant	criteria_provided,_single_submitter	Benign	41-200	donor	Benign	FALSE	Not_analysed
3	4741888	4700204	G	A	1229479	ENST00000302640.8:c.4491+263G>A	3:g.4741888G>A	ITPR1	intron_variant	criteria_provided,_single_submitter	Benign	201-500	donor	Benign	FALSE	Not_analysed
3	4742251	4700567	A	G	1164924	ENST00000302640.8:c.4491+626A>G	3:g.4742251A>G	ITPR1	intron_variant	criteria_provided,_single_submitter	Benign	501-1000	donor	Benign	FALSE	False
3	4742276	4700592	A	G	225778	ENST00000302640.8:c.4491+651A>G	3:g.4742276A>G	ITPR1	intron_variant	criteria_provided,_single_submitter	Benign	501-1000	donor	Benign	FALSE	False
3	4747594	4705910	G	A	1276350	ENST00000302640.8:c.4613-257G>A	3:g.4747594G>A	ITPR1	intron_variant	criteria_provided,_single_submitter	Benign	201-500	acceptor	Benign	FALSE	Not_analysed
3	4748193	4706509	G	A	1226854	ENST00000302640.8:c.4797+158G>A	3:g.4748193G>A	ITPR1	intron_variant	criteria_provided,_single_submitter	Benign	41-200	donor	Benign	FALSE	Not_analysed
3	4751722	4710038	G	A	1181143	ENST00000302640.8:c.4798-287G>A	3:g.4751722G>A	ITPR1	intron_variant	criteria_provided,_single_submitter	Benign	201-500	acceptor	Benign	FALSE	Not_analysed
3	4758752	4717068	A	G	1286844	ENST00000302640.8:c.5059-299A>G	3:g.4758752A>G	ITPR1	intron_variant	criteria_provided,_single_submitter	Benign	201-500	acceptor	Benign	FALSE	Not_analysed
3	4759133	4717449	G	A	1286175	ENST00000302640.8:c.5091+50G>A	3:g.4759133G>A	ITPR1	intron_variant	criteria_provided,_single_submitter	Benign	41-200	donor	Benign	FALSE	Not_analysed
3	4759206	4717522	T	A	1276769	ENST00000302640.8:c.5091+123T>A	3:g.4759206T>A	ITPR1	intron_variant	criteria_provided,_single_submitter	Benign	41-200	donor	Benign	FALSE	Not_analysed
3	4774908	4733224	C	T	345747	ENST00000302640.8:c.5308+4C>T	3:g.4774908C>T	ITPR1	splice_donor_region_variant&intron_variant	criteria_provided,_multiple_submitters,_no_conflicts	Benign	3-10	donor	Benign	TRUE	Not_analysed
3	4810573	4768889	T	G	1222187	ENST00000302640.8:c.5934+125T>G	3:g.4810573T>G	ITPR1	intron_variant	criteria_provided,_single_submitter	Benign	41-200	donor	Benign	FALSE	Not_analysed
3	4816801	4775117	T	G	1289743	ENST00000302640.8:c.5935-125T>G	3:g.4816801T>G	ITPR1	intron_variant	criteria_provided,_single_submitter	Benign	41-200	acceptor	Benign	FALSE	Not_analysed
3	4816909	4775225	G	A	977745	ENST00000302640.8:c.5935-17G>A	3:g.4816909G>A	ITPR1	splice_polypyrimidine_tract_variant&intron_variant	criteria_provided,_single_submitter	Likely_pathogenic	11-40	acceptor	Pathogenic	FALSE	Not_analysed
3	4821181	4779497	C	A	1182640	ENST00000302640.8:c.6247-53C>A	3:g.4821181C>A	ITPR1	intron_variant	criteria_provided,_single_submitter	Benign	41-200	acceptor	Benign	FALSE	Not_analysed
3	4821604	4779920	A	G	1265071	ENST00000302640.8:c.6342+275A>G	3:g.4821604A>G	ITPR1	intron_variant	criteria_provided,_single_submitter	Benign	201-500	donor	Benign	FALSE	Not_analysed
3	4824131	4782447	T	C	1250144	ENST00000302640.8:c.6343-172T>C	3:g.4824131T>C	ITPR1	intron_variant	criteria_provided,_single_submitter	Benign	41-200	acceptor	Benign	FALSE	Not_analysed
3	4824432	4782748	T	C	345755	ENST00000302640.8:c.6465+7T>C	3:g.4824432T>C	ITPR1	splice_region_variant&intron_variant	criteria_provided,_multiple_submitters,_no_conflicts	Benign/Likely_benign	3-10	donor	Benign	TRUE	Not_analysed
3	4825783	4784099	T	A	1293540	ENST00000302640.8:c.6570+179T>A	3:g.4825783T>A	ITPR1	intron_variant	criteria_provided,_single_submitter	Benign	41-200	donor	Benign	FALSE	Not_analysed
3	4825830	4784146	C	T	1293535	ENST00000302640.8:c.6570+226C>T	3:g.4825830C>T	ITPR1	intron_variant	criteria_provided,_single_submitter	Benign	201-500	donor	Benign	FALSE	Not_analysed
3	4829412	4787728	A	G	1293537	ENST00000302640.8:c.6571-219A>G	3:g.4829412A>G	ITPR1	intron_variant	criteria_provided,_single_submitter	Benign	201-500	acceptor	Benign	FALSE	Not_analysed
3	4829421	4787737	G	A	1229107	ENST00000302640.8:c.6571-210G>A	3:g.4829421G>A	ITPR1	intron_variant	criteria_provided,_single_submitter	Benign	201-500	acceptor	Benign	FALSE	Not_analysed
3	4829575	4787891	T	C	1240984	ENST00000302640.8:c.6571-56T>C	3:g.4829575T>C	ITPR1	intron_variant	criteria_provided,_single_submitter	Benign	41-200	acceptor	Benign	FALSE	Not_analysed
3	4829831	4788147	C	G	345757	ENST00000302640.8:c.6763+8C>G	3:g.4829831C>G	ITPR1	splice_region_variant&intron_variant	criteria_provided,_multiple_submitters,_no_conflicts	Benign/Likely_benign	3-10	donor	Benign	FALSE	Not_analysed
3	4830099	4788415	A	G	1227023	ENST00000302640.8:c.6763+276A>G	3:g.4830099A>G	ITPR1	intron_variant	criteria_provided,_single_submitter	Benign	201-500	donor	Benign	FALSE	Not_analysed
3	4836462	4794778	C	T	1227517	ENST00000302640.8:c.6764-287C>T	3:g.4836462C>T	ITPR1	intron_variant	criteria_provided,_single_submitter	Benign	201-500	acceptor	Benign	FALSE	Not_analysed
3	4856249	4814565	A	G	586056	ENST00000302640.8:c.7656+3A>G	3:g.4856249A>G	ITPR1	splice_donor_region_variant&intron_variant	criteria_provided,_multiple_submitters,_no_conflicts	Benign/Likely_benign	3-10	donor	Benign	FALSE	Not_analysed
3	4856650	4814966	T	C	1293543	ENST00000302640.8:c.7657-87T>C	3:g.4856650T>C	ITPR1	intron_variant	criteria_provided,_single_submitter	Benign	41-200	acceptor	Benign	FALSE	Not_analysed
3	4859725	4818041	G	A	1237064	ENST00000302640.8:c.7823-41G>A	3:g.4859725G>A	ITPR1	intron_variant	criteria_provided,_single_submitter	Benign	41-200	acceptor	Benign	FALSE	Not_analysed
3	4878166	4836482	A	G	1294094	ENST00000302640.8:c.7984-292A>G	3:g.4878166A>G	ITPR1	intron_variant	criteria_provided,_single_submitter	Benign	201-500	acceptor	Benign	FALSE	Not_analysed
3	4878743	4837059	C	T	1233068	ENST00000302640.8:c.8145+124C>T	3:g.4878743C>T	ITPR1	intron_variant	criteria_provided,_single_submitter	Benign	41-200	donor	Benign	FALSE	Not_analysed
3	4878839	4837155	T	C	1174355	ENST00000302640.8:c.8145+220T>C	3:g.4878839T>C	ITPR1	intron_variant	criteria_provided,_single_submitter	Benign	201-500	donor	Benign	FALSE	Not_analysed
3	6903601	6861914	A	G	1164860	ENST00000357716.4:c.519+7A>G	3:g.6903601A>G	GRM7	splice_region_variant&intron_variant	criteria_provided,_multiple_submitters,_no_conflicts	Benign	3-10	donor	Benign	FALSE	Not_analysed
3	7721997	7680310	G	A	1170446	ENST00000357716.4:c.2698+15G>A	3:g.7721997G>A	GRM7	intron_variant	criteria_provided,_single_submitter	Benign	11-40	donor	Benign	FALSE	Not_analysed
3	8775678	8733992	T	C	31740	ENST00000343849.2:c.114+2T>C	3:g.8775678T>C	CAV3	splice_donor_variant	criteria_provided,_single_submitter	Pathogenic	1-2	donor	Pathogenic	FALSE	Not_analysed
3	8775684	8733998	C	G	383969	ENST00000343849.2:c.114+8C>G	3:g.8775684C>G	CAV3	splice_region_variant&intron_variant	criteria_provided,_multiple_submitters,_no_conflicts	Likely_benign	3-10	donor	Benign	TRUE	Not_analysed
3	8787199	8745513	G	C	46532	ENST00000343849.2:c.115-13G>C	3:g.8787199G>C	CAV3	splice_polypyrimidine_tract_variant&intron_variant	criteria_provided,_multiple_submitters,_no_conflicts	Likely_benign	11-40	acceptor	Benign	TRUE	Not_analysed
3	9477624	9435940	G	A	1279958	ENST00000402198.1:c.567+34G>A	3:g.9477624G>A	SETD5	intron_variant	criteria_provided,_single_submitter	Benign	11-40	donor	Benign	FALSE	Not_analysed
3	9478521	9436837	C	T	1238908	ENST00000402198.1:c.567+931C>T	3:g.9478521C>T	SETD5	intron_variant	criteria_provided,_single_submitter	Benign	501-1000	donor	Benign	FALSE	True
3	9478582	9436898	A	G	1270181	ENST00000402198.1:c.567+992A>G	3:g.9478582A>G	SETD5	intron_variant	criteria_provided,_single_submitter	Benign	501-1000	donor	Benign	FALSE	True
3	9483806	9442122	C	G	1476332	ENST00000402198.1:c.960-6C>G	3:g.9483806C>G	SETD5	splice_polypyrimidine_tract_variant&splice_region_variant&intron_variant	criteria_provided,_single_submitter	Likely_pathogenic	3-10	acceptor	Pathogenic	FALSE	Not_analysed
3	9483807	9442123	C	G	1064598	ENST00000402198.1:c.960-5C>G	3:g.9483807C>G	SETD5	splice_polypyrimidine_tract_variant&splice_region_variant&intron_variant	criteria_provided,_single_submitter	Likely_pathogenic	3-10	acceptor	Pathogenic	FALSE	Not_analysed
3	9483930	9442246	G	T	871919	ENST00000402198.1:c.1077+1G>T	3:g.9483930G>T	SETD5	splice_donor_variant	criteria_provided,_single_submitter	Pathogenic	1-2	donor	Pathogenic	FALSE	Not_analysed
3	9484919	9443235	G	C	1279438	ENST00000402198.1:c.1078-73G>C	3:g.9484919G>C	SETD5	intron_variant	criteria_provided,_single_submitter	Benign	41-200	acceptor	Benign	FALSE	Not_analysed
3	9485136	9443452	C	T	1227087	ENST00000402198.1:c.1187+35C>T	3:g.9485136C>T	SETD5	intron_variant	criteria_provided,_single_submitter	Benign	11-40	donor	Benign	FALSE	Not_analysed
3	9486503	9444819	G	A	1230612	ENST00000402198.1:c.1188-229G>A	3:g.9486503G>A	SETD5	intron_variant	criteria_provided,_single_submitter	Benign	201-500	acceptor	Benign	FALSE	Not_analysed
3	9486693	9445009	G	T	1284048	ENST00000402198.1:c.1188-39G>T	3:g.9486693G>T	SETD5	intron_variant	criteria_provided,_single_submitter	Benign	11-40	acceptor	Benign	FALSE	Not_analysed
3	9487046	9445362	G	A	1233661	ENST00000402198.1:c.1440+62G>A	3:g.9487046G>A	SETD5	intron_variant	criteria_provided,_single_submitter	Benign	41-200	donor	Benign	FALSE	Not_analysed
3	9487148	9445464	T	C	1277384	ENST00000402198.1:c.1440+164T>C	3:g.9487148T>C	SETD5	intron_variant	criteria_provided,_single_submitter	Benign	41-200	donor	Benign	FALSE	Not_analysed
3	9487340	9445656	G	A	917529	ENST00000402198.1:c.1441-1G>A	3:g.9487340G>A	SETD5	splice_acceptor_variant	criteria_provided,_single_submitter	Pathogenic	1-2	acceptor	Pathogenic	FALSE	Not_analysed
3	9487650	9445966	T	G	1269428	ENST00000402198.1:c.1524+226T>G	3:g.9487650T>G	SETD5	intron_variant	criteria_provided,_single_submitter	Benign	201-500	donor	Benign	FALSE	Not_analysed
3	9488715	9447031	C	A	1167205	ENST00000402198.1:c.1525-19C>A	3:g.9488715C>A	SETD5	intron_variant	criteria_provided,_single_submitter	Benign	11-40	acceptor	Benign	FALSE	Not_analysed
3	9488733	9447049	G	A	1451659	ENST00000402198.1:c.1525-1G>A	3:g.9488733G>A	SETD5	splice_acceptor_variant	criteria_provided,_single_submitter	Pathogenic	1-2	acceptor	Pathogenic	FALSE	Not_analysed
3	9488733	9447049	G	C	1254037	ENST00000402198.1:c.1525-1G>C	3:g.9488733G>C	SETD5	splice_acceptor_variant	criteria_provided,_single_submitter	Pathogenic	1-2	acceptor	Pathogenic	FALSE	Not_analysed
3	9489368	9447684	A	T	208782	ENST00000402198.1:c.1783-2A>T	3:g.9489368A>T	SETD5	splice_acceptor_variant	criteria_provided,_single_submitter	Pathogenic	1-2	acceptor	Pathogenic	TRUE	Not_analysed
3	9489767	9448083	T	C	1242189	ENST00000402198.1:c.2103+77T>C	3:g.9489767T>C	SETD5	intron_variant	criteria_provided,_single_submitter	Benign	41-200	donor	Benign	FALSE	Not_analysed
3	9490352	9448668	G	T	1228204	ENST00000402198.1:c.2346+38G>T	3:g.9490352G>T	SETD5	intron_variant	criteria_provided,_single_submitter	Benign	11-40	donor	Benign	FALSE	Not_analysed
3	9495119	9453435	C	A	1253804	ENST00000402198.1:c.2347-304C>A	3:g.9495119C>A	SETD5	intron_variant	criteria_provided,_single_submitter	Benign	201-500	acceptor	Benign	FALSE	Not_analysed
3	9495385	9453701	A	G	1235510	ENST00000402198.1:c.2347-38A>G	3:g.9495385A>G	SETD5	intron_variant	criteria_provided,_multiple_submitters,_no_conflicts	Benign	11-40	acceptor	Benign	FALSE	Not_analysed
3	9495409	9453725	C	T	1241185	ENST00000402198.1:c.2347-14C>T	3:g.9495409C>T	SETD5	splice_polypyrimidine_tract_variant&intron_variant	criteria_provided,_single_submitter	Benign	11-40	acceptor	Benign	FALSE	Not_analysed
3	9495416	9453732	A	G	280376	ENST00000402198.1:c.2347-7A>G	3:g.9495416A>G	SETD5	splice_polypyrimidine_tract_variant&splice_region_variant&intron_variant	criteria_provided,_multiple_submitters,_no_conflicts	Pathogenic	3-10	acceptor	Pathogenic	FALSE	Not_analysed
3	9495422	9453738	G	A	489078	ENST00000402198.1:c.2347-1G>A	3:g.9495422G>A	SETD5	splice_acceptor_variant	criteria_provided,_single_submitter	Pathogenic	1-2	acceptor	Pathogenic	TRUE	Not_analysed
3	9495556	9453872	C	T	445680	ENST00000402198.1:c.2476+4C>T	3:g.9495556C>T	SETD5	splice_donor_region_variant&intron_variant	criteria_provided,_multiple_submitters,_no_conflicts	Benign/Likely_benign	3-10	donor	Benign	TRUE	Not_analysed
3	9511975	9470291	G	A	1270422	ENST00000402198.1:c.2725-168G>A	3:g.9511975G>A	SETD5	intron_variant	criteria_provided,_single_submitter	Benign	41-200	acceptor	Benign	FALSE	Not_analysed
3	9512614	9470930	G	T	489248	ENST00000402198.1:c.3195+1G>T	3:g.9512614G>T	SETD5	splice_donor_variant	criteria_provided,_single_submitter	Likely_pathogenic	1-2	donor	Pathogenic	TRUE	Not_analysed
3	9512662	9470978	G	A	1300549	ENST00000402198.1:c.3195+49G>A	3:g.9512662G>A	SETD5	intron_variant	criteria_provided,_single_submitter	Benign	41-200	donor	Benign	FALSE	Not_analysed
3	9514856	9473172	G	A	1282931	ENST00000402198.1:c.3196-64G>A	3:g.9514856G>A	SETD5	intron_variant	criteria_provided,_single_submitter	Benign	41-200	acceptor	Benign	FALSE	Not_analysed
3	9514896	9473212	G	T	1275478	ENST00000402198.1:c.3196-24G>T	3:g.9514896G>T	SETD5	intron_variant	criteria_provided,_single_submitter	Benign	11-40	acceptor	Benign	FALSE	Not_analysed
3	9514904	9473220	G	T	1250880	ENST00000402198.1:c.3196-16G>T	3:g.9514904G>T	SETD5	splice_polypyrimidine_tract_variant&intron_variant	criteria_provided,_single_submitter	Benign	11-40	acceptor	Benign	FALSE	Not_analysed
3	9514912	9473228	C	T	728110	ENST00000402198.1:c.3196-8C>T	3:g.9514912C>T	SETD5	splice_polypyrimidine_tract_variant&splice_region_variant&intron_variant	criteria_provided,_multiple_submitters,_no_conflicts	Benign	3-10	acceptor	Benign	FALSE	Not_analysed
3	9516267	9474583	G	T	436694	ENST00000402198.1:c.3631+1G>T	3:g.9516267G>T	SETD5	splice_donor_variant	criteria_provided,_single_submitter	Likely_pathogenic	1-2	donor	Pathogenic	TRUE	Not_analysed
3	9516267	9474583	G	A	1075980	ENST00000402198.1:c.3631+1G>A	3:g.9516267G>A	SETD5	splice_donor_variant	criteria_provided,_single_submitter	Pathogenic	1-2	donor	Pathogenic	FALSE	Not_analysed
3	9516586	9474902	T	C	1266921	ENST00000402198.1:c.3632-166T>C	3:g.9516586T>C	SETD5	intron_variant	criteria_provided,_single_submitter	Benign	41-200	acceptor	Benign	FALSE	Not_analysed
3	9783147	9741463	A	G	1192361	ENST00000383829.2:c.1854+24A>G	3:g.9783147A>G	BRPF1	intron_variant	criteria_provided,_single_submitter	Benign	11-40	donor	Benign	FALSE	Not_analysed
3	9786840	9745156	G	T	983015	ENST00000383829.2:c.3068+1G>T	3:g.9786840G>T	BRPF1	splice_donor_variant	criteria_provided,_single_submitter	Likely_pathogenic	1-2	donor	Pathogenic	FALSE	Not_analysed
3	9868677	9826993	G	A	780374	ENST00000397256.1:c.1058-4G>A	3:g.9868677G>A	ARPC4-TTLL3	splice_polypyrimidine_tract_variant&splice_region_variant&intron_variant	criteria_provided,_single_submitter	Benign	3-10	acceptor	Benign	FALSE	Not_analysed
3	9912097	9870413	G	A	1226987	ENST00000430427.1:c.237+32C>T	3:g.9912097G>A	CIDEC	intron_variant	criteria_provided,_single_submitter	Benign	11-40	donor	Benign	FALSE	Not_analysed
3	9918570	9876886	C	T	1237092	ENST00000430427.1:c.207+180G>A	3:g.9918570C>T	CIDEC	intron_variant	criteria_provided,_single_submitter	Benign	41-200	donor	Benign	FALSE	Not_analysed
3	9934428	9892744	T	C	1269778	ENST00000307768.4:c.90-171T>C	3:g.9934428T>C	JAGN1	intron_variant	criteria_provided,_single_submitter	Benign	41-200	acceptor	Benign	FALSE	Not_analysed
3	9962661	9920977	C	T	542549	ENST00000295981.3:c.835+8C>T	3:g.9962661C>T	IL17RC	splice_region_variant&intron_variant	criteria_provided,_single_submitter	Benign	3-10	donor	Benign	TRUE	Not_analysed
3	9965713	9924029	T	A	475931	ENST00000295981.3:c.975+9T>A	3:g.9965713T>A	IL17RC	intron_variant	criteria_provided,_single_submitter	Benign	3-10	donor	Benign	TRUE	Not_analysed
3	9969846	9928162	C	T	542540	ENST00000295981.3:c.1036-4C>T	3:g.9969846C>T	IL17RC	splice_polypyrimidine_tract_variant&splice_region_variant&intron_variant	criteria_provided,_single_submitter	Benign	3-10	acceptor	Benign	TRUE	Not_analysed
3	9969911	9928227	C	T	1170395	ENST00000295981.3:c.1090+7C>T	3:g.9969911C>T	IL17RC	splice_region_variant&intron_variant	criteria_provided,_single_submitter	Benign	3-10	donor	Benign	FALSE	Not_analysed
3	9969973	9928289	T	C	1168293	ENST00000295981.3:c.1091-16T>C	3:g.9969973T>C	IL17RC	splice_polypyrimidine_tract_variant&intron_variant	criteria_provided,_single_submitter	Benign	11-40	acceptor	Benign	FALSE	Not_analysed
3	9974543	9932859	G	C	542537	ENST00000295981.3:c.1735+1G>C	3:g.9974543G>C	IL17RC	splice_donor_variant	criteria_provided,_multiple_submitters,_no_conflicts	Benign/Likely_benign	1-2	donor	Benign	TRUE	Not_analysed
3	9975860	9934176	T	C	1279512	ENST00000326434.5:c.-19-244T>C	3:g.9975860T>C	CRELD1	intron_variant	criteria_provided,_single_submitter	Benign	201-500	acceptor	Benign	FALSE	Not_analysed
3	9976018	9934334	G	T	1275722	ENST00000326434.5:c.-19-86G>T	3:g.9976018G>T	CRELD1	intron_variant	criteria_provided,_single_submitter	Benign	41-200	acceptor	Benign	FALSE	Not_analysed
3	10070407	10028723	T	G	1523794	ENST00000287647.3:c.64+2T>G	3:g.10070407T>G	FANCD2	splice_donor_variant	criteria_provided,_single_submitter	Likely_pathogenic	1-2	donor	Pathogenic	FALSE	Not_analysed
3	10074657	10032973	G	A	1486216	ENST00000287647.3:c.205+1G>A	3:g.10074657G>A	FANCD2	splice_donor_variant	criteria_provided,_single_submitter	Likely_pathogenic	1-2	donor	Pathogenic	FALSE	Not_analysed
3	10076152	10034468	G	T	1224523	ENST00000287647.3:c.206-1G>T	3:g.10076152G>T	FANCD2	splice_acceptor_variant	criteria_provided,_single_submitter	Likely_pathogenic	1-2	acceptor	Pathogenic	FALSE	Not_analysed
3	10077955	10036271	A	G	257083	ENST00000287647.3:c.439-16A>G	3:g.10077955A>G	FANCD2	splice_polypyrimidine_tract_variant&intron_variant	criteria_provided,_multiple_submitters,_no_conflicts	Benign	11-40	acceptor	Benign	TRUE	Not_analysed
3	10078024	10036340	G	A	577155	ENST00000287647.3:c.491+1G>A	3:g.10078024G>A	FANCD2	splice_donor_variant	criteria_provided,_single_submitter	Likely_pathogenic	1-2	donor	Pathogenic	FALSE	Not_analysed
3	10083306	10041622	G	A	1379260	ENST00000287647.3:c.696-1G>A	3:g.10083306G>A	FANCD2	splice_acceptor_variant	criteria_provided,_single_submitter	Pathogenic	1-2	acceptor	Pathogenic	FALSE	Not_analysed
3	10085035	10043351	G	T	1226898	ENST00000287647.3:c.990-133G>T	3:g.10085035G>T	FANCD2	intron_variant	criteria_provided,_single_submitter	Benign	41-200	acceptor	Benign	FALSE	Not_analysed
3	10085130	10043446	C	G	257088	ENST00000287647.3:c.990-38C>G	3:g.10085130C>G	FANCD2	intron_variant	criteria_provided,_multiple_submitters,_no_conflicts	Benign	11-40	acceptor	Benign	TRUE	Not_analysed
3	10085167	10043483	G	A	381559	ENST00000287647.3:c.990-1G>A	3:g.10085167G>A	FANCD2	splice_acceptor_variant	criteria_provided,_multiple_submitters,_no_conflicts	Pathogenic	1-2	acceptor	Pathogenic	TRUE	Not_analysed
3	10085351	10043667	C	T	1251874	ENST00000287647.3:c.1098+75C>T	3:g.10085351C>T	FANCD2	intron_variant	criteria_provided,_single_submitter	Benign	41-200	donor	Benign	FALSE	Not_analysed
3	10085587	10043903	T	G	1267415	ENST00000287647.3:c.1134+39T>G	3:g.10085587T>G	FANCD2	intron_variant	criteria_provided,_single_submitter	Benign	11-40	donor	Benign	FALSE	Not_analysed
3	10085624	10043940	G	T	1220979	ENST00000287647.3:c.1134+76G>T	3:g.10085624G>T	FANCD2	intron_variant	criteria_provided,_single_submitter	Benign	41-200	donor	Benign	FALSE	Not_analysed
3	10085816	10044132	G	T	1228329	ENST00000287647.3:c.1134+268G>T	3:g.10085816G>T	FANCD2	intron_variant	criteria_provided,_single_submitter	Benign	201-500	donor	Benign	FALSE	Not_analysed
3	10087959	10046275	G	C	1229973	ENST00000287647.3:c.1135-305G>C	3:g.10087959G>C	FANCD2	intron_variant	criteria_provided,_single_submitter	Benign	201-500	acceptor	Benign	FALSE	Not_analysed
3	10088011	10046327	A	G	1179553	ENST00000287647.3:c.1135-253A>G	3:g.10088011A>G	FANCD2	intron_variant	criteria_provided,_single_submitter	Benign	201-500	acceptor	Benign	FALSE	Not_analysed
3	10088200	10046516	T	G	1254584	ENST00000287647.3:c.1135-64T>G	3:g.10088200T>G	FANCD2	intron_variant	criteria_provided,_single_submitter	Benign	41-200	acceptor	Benign	FALSE	Not_analysed
3	10088239	10046555	G	A	801927	ENST00000287647.3:c.1135-25G>A	3:g.10088239G>A	FANCD2	intron_variant	criteria_provided,_single_submitter	Benign	11-40	acceptor	Benign	FALSE	Not_analysed
3	10088422	10046738	C	T	903610	ENST00000287647.3:c.1278+15C>T	3:g.10088422C>T	FANCD2	intron_variant	criteria_provided,_single_submitter	Benign	11-40	donor	Benign	TRUE	Not_analysed
3	10088443	10046759	C	A	1228887	ENST00000287647.3:c.1278+36C>A	3:g.10088443C>A	FANCD2	intron_variant	criteria_provided,_single_submitter	Benign	11-40	donor	Benign	FALSE	Not_analysed
3	10089470	10047786	T	A	1291441	ENST00000287647.3:c.1279-131T>A	3:g.10089470T>A	FANCD2	intron_variant	criteria_provided,_single_submitter	Benign	41-200	acceptor	Benign	FALSE	Not_analysed
3	10089599	10047915	A	G	1179148	ENST00000287647.3:c.1279-2A>G	3:g.10089599A>G	FANCD2	splice_acceptor_variant	criteria_provided,_single_submitter	Likely_pathogenic	1-2	acceptor	Pathogenic	FALSE	Not_analysed
3	10089737	10048053	T	C	940933	ENST00000287647.3:c.1413+2T>C	3:g.10089737T>C	FANCD2	splice_donor_variant	criteria_provided,_single_submitter	Likely_pathogenic	1-2	donor	Pathogenic	FALSE	Not_analysed
3	10089738	10048054	A	G	342268	ENST00000287647.3:c.1413+3A>G	3:g.10089738A>G	FANCD2	splice_donor_region_variant&intron_variant	criteria_provided,_multiple_submitters,_no_conflicts	Benign/Likely_benign	3-10	donor	Benign	TRUE	Not_analysed
3	10089749	10048065	T	C	342269	ENST00000287647.3:c.1413+14T>C	3:g.10089749T>C	FANCD2	intron_variant	criteria_provided,_single_submitter	Benign	11-40	donor	Benign	TRUE	Not_analysed
3	10089773	10048089	A	C	257067	ENST00000287647.3:c.1413+38A>C	3:g.10089773A>C	FANCD2	intron_variant	criteria_provided,_multiple_submitters,_no_conflicts	Benign	11-40	donor	Benign	TRUE	Not_analysed
3	10090858	10049174	A	G	1296939	ENST00000287647.3:c.1414-200A>G	3:g.10090858A>G	FANCD2	intron_variant	criteria_provided,_single_submitter	Benign	41-200	acceptor	Benign	FALSE	Not_analysed
3	10091035	10049351	T	C	257068	ENST00000287647.3:c.1414-23T>C	3:g.10091035T>C	FANCD2	intron_variant	criteria_provided,_multiple_submitters,_no_conflicts	Benign	11-40	acceptor	Benign	TRUE	Not_analysed
3	10091049	10049365	C	T	241731	ENST00000287647.3:c.1414-9C>T	3:g.10091049C>T	FANCD2	splice_polypyrimidine_tract_variant&intron_variant	criteria_provided,_multiple_submitters,_no_conflicts	Benign	3-10	acceptor	Benign	TRUE	Not_analysed
3	10091399	10049715	C	G	1244631	ENST00000287647.3:c.1545+210C>G	3:g.10091399C>G	FANCD2	intron_variant	criteria_provided,_single_submitter	Benign	201-500	donor	Benign	FALSE	Not_analysed
3	10093824	10052140	G	A	1248324	ENST00000287647.3:c.1546-247G>A	3:g.10093824G>A	FANCD2	intron_variant	criteria_provided,_single_submitter	Benign	201-500	acceptor	Benign	FALSE	Not_analysed
3	10094182	10052498	G	T	419854	ENST00000287647.3:c.1656+1G>T	3:g.10094182G>T	FANCD2	splice_donor_variant	criteria_provided,_single_submitter	Likely_pathogenic	1-2	donor	Pathogenic	TRUE	Not_analysed
3	10094418	10052734	T	C	1275411	ENST00000287647.3:c.1656+237T>C	3:g.10094418T>C	FANCD2	intron_variant	criteria_provided,_single_submitter	Benign	201-500	donor	Benign	FALSE	Not_analysed
3	10103896	10062212	G	C	1331388	ENST00000287647.3:c.1827+1G>C	3:g.10103896G>C	FANCD2	splice_donor_variant	criteria_provided,_single_submitter	Likely_pathogenic	1-2	donor	Pathogenic	FALSE	Not_analysed
3	10105150	10063466	G	A	1177825	ENST00000287647.3:c.1828-326G>A	3:g.10105150G>A	FANCD2	intron_variant	criteria_provided,_single_submitter	Benign	201-500	acceptor	Benign	FALSE	Not_analysed
3	10105399	10063715	C	T	1253746	ENST00000287647.3:c.1828-77C>T	3:g.10105399C>T	FANCD2	intron_variant	criteria_provided,_single_submitter	Benign	41-200	acceptor	Benign	FALSE	Not_analysed
3	10105847	10064163	A	G	1267448	ENST00000287647.3:c.1948-193A>G	3:g.10105847A>G	FANCD2	intron_variant	criteria_provided,_single_submitter	Benign	41-200	acceptor	Benign	FALSE	Not_analysed
3	10106034	10064350	C	A	929660	ENST00000287647.3:c.1948-6C>A	3:g.10106034C>A	FANCD2	splice_polypyrimidine_tract_variant&splice_region_variant&intron_variant	criteria_provided,_single_submitter	Likely_pathogenic	3-10	acceptor	Pathogenic	FALSE	Not_analysed
3	10106144	10064460	C	T	210979	ENST00000287647.3:c.2021+31C>T	3:g.10106144C>T	FANCD2	intron_variant	criteria_provided,_multiple_submitters,_no_conflicts	Likely_benign	11-40	donor	Benign	TRUE	Not_analysed
3	10106924	10065240	G	A	1243091	ENST00000287647.3:c.2169-154G>A	3:g.10106924G>A	FANCD2	intron_variant	criteria_provided,_single_submitter	Benign	41-200	acceptor	Benign	FALSE	Not_analysed
3	10107077	10065393	G	C	1499355	ENST00000287647.3:c.2169-1G>C	3:g.10107077G>C	FANCD2	splice_acceptor_variant	criteria_provided,_single_submitter	Likely_pathogenic	1-2	acceptor	Pathogenic	FALSE	Not_analysed
3	10107215	10065531	A	G	257073	ENST00000287647.3:c.2269+37A>G	3:g.10107215A>G	FANCD2	intron_variant	criteria_provided,_multiple_submitters,_no_conflicts	Benign	11-40	donor	Benign	TRUE	Not_analysed
3	10107520	10065836	G	T	257074	ENST00000287647.3:c.2270-28G>T	3:g.10107520G>T	FANCD2	intron_variant	criteria_provided,_multiple_submitters,_no_conflicts	Benign	11-40	acceptor	Benign	TRUE	Not_analysed
3	10107771	10066087	C	T	1288015	ENST00000287647.3:c.2385+108C>T	3:g.10107771C>T	FANCD2	intron_variant	criteria_provided,_single_submitter	Benign	41-200	donor	Benign	FALSE	Not_analysed
3	10108718	10067034	A	G	1179760	ENST00000287647.3:c.2386-175A>G	3:g.10108718A>G	FANCD2	intron_variant	criteria_provided,_single_submitter	Benign	41-200	acceptor	Benign	FALSE	Not_analysed
3	10108745	10067061	G	C	1259537	ENST00000287647.3:c.2386-148G>C	3:g.10108745G>C	FANCD2	intron_variant	criteria_provided,_single_submitter	Benign	41-200	acceptor	Benign	FALSE	Not_analysed
3	10109003	10067319	T	C	1067299	ENST00000287647.3:c.2494+2T>C	3:g.10109003T>C	FANCD2	splice_donor_variant	criteria_provided,_single_submitter	Likely_pathogenic	1-2	donor	Pathogenic	FALSE	Not_analysed
3	10109098	10067414	T	A	801929	ENST00000287647.3:c.2494+97T>A	3:g.10109098T>A	FANCD2	intron_variant	criteria_provided,_single_submitter	Benign	41-200	donor	Benign	FALSE	Not_analysed
3	10109101	10067417	A	G	1242735	ENST00000287647.3:c.2494+100A>G	3:g.10109101A>G	FANCD2	intron_variant	criteria_provided,_single_submitter	Benign	41-200	donor	Benign	FALSE	Not_analysed
3	10114802	10073118	T	C	1252243	ENST00000287647.3:c.2606-135T>C	3:g.10114802T>C	FANCD2	intron_variant	criteria_provided,_single_submitter	Benign	41-200	acceptor	Benign	FALSE	Not_analysed
3	10115047	10073363	G	A	667394	ENST00000287647.3:c.2715+1G>A	3:g.10115047G>A	FANCD2	splice_donor_variant	criteria_provided,_multiple_submitters,_no_conflicts	Pathogenic	1-2	donor	Pathogenic	FALSE	Not_analysed
3	10116541	10074857	G	T	1288283	ENST00000287647.3:c.2859+184G>T	3:g.10116541G>T	FANCD2	intron_variant	criteria_provided,_single_submitter	Benign	41-200	donor	Benign	FALSE	Not_analysed
3	10128635	10086951	A	G	1231027	ENST00000287647.3:c.3336-183A>G	3:g.10128635A>G	FANCD2	intron_variant	criteria_provided,_single_submitter	Benign	41-200	acceptor	Benign	FALSE	Not_analysed
3	10129978	10088294	G	A	1178865	ENST00000287647.3:c.3467-155G>A	3:g.10129978G>A	FANCD2	intron_variant	criteria_provided,_single_submitter	Benign	41-200	acceptor	Benign	FALSE	Not_analysed
3	10133574	10091890	C	T	1221114	ENST00000287647.3:c.3778-291C>T	3:g.10133574C>T	FANCD2	intron_variant	criteria_provided,_single_submitter	Benign	201-500	acceptor	Benign	FALSE	Not_analysed
3	10133710	10092026	G	A	1252426	ENST00000287647.3:c.3778-155G>A	3:g.10133710G>A	FANCD2	intron_variant	criteria_provided,_single_submitter	Benign	41-200	acceptor	Benign	FALSE	Not_analysed
3	10133949	10092265	A	G	257079	ENST00000287647.3:c.3849+13A>G	3:g.10133949A>G	FANCD2	intron_variant	criteria_provided,_multiple_submitters,_no_conflicts	Benign	11-40	donor	Benign	FALSE	Not_analysed
3	10134766	10093082	C	T	1288891	ENST00000287647.3:c.3850-203C>T	3:g.10134766C>T	FANCD2	intron_variant	criteria_provided,_single_submitter	Benign	201-500	acceptor	Benign	FALSE	Not_analysed
3	10135009	10093325	T	G	1071033	ENST00000287647.3:c.3888+2T>G	3:g.10135009T>G	FANCD2	splice_donor_variant	criteria_provided,_single_submitter	Pathogenic	1-2	donor	Pathogenic	FALSE	Not_analysed
3	10136156	10094472	G	A	1279745	ENST00000287647.3:c.3963+109G>A	3:g.10136156G>A	FANCD2	intron_variant	criteria_provided,_single_submitter	Benign	41-200	donor	Benign	FALSE	Not_analysed
3	10136966	10095282	G	A	414649	ENST00000287647.3:c.4038+8G>A	3:g.10136966G>A	FANCD2	splice_region_variant&intron_variant	criteria_provided,_multiple_submitters,_no_conflicts	Benign/Likely_benign	3-10	donor	Benign	TRUE	Not_analysed
3	10138189	10096505	T	C	257082	ENST00000287647.3:c.4185+33T>C	3:g.10138189T>C	FANCD2	intron_variant	criteria_provided,_multiple_submitters,_no_conflicts	Benign	11-40	donor	Benign	TRUE	Not_analysed
3	10138393	10096709	C	T	1291700	ENST00000287647.3:c.4185+237C>T	3:g.10138393C>T	FANCD2	intron_variant	criteria_provided,_single_submitter	Benign	201-500	donor	Benign	FALSE	Not_analysed
3	10140115	10098431	G	A	1270020	ENST00000287647.3:c.4186-289G>A	3:g.10140115G>A	FANCD2	intron_variant	criteria_provided,_single_submitter	Benign	201-500	acceptor	Benign	FALSE	Not_analysed
3	10140257	10098573	G	C	1244062	ENST00000287647.3:c.4186-147G>C	3:g.10140257G>C	FANCD2	intron_variant	criteria_provided,_single_submitter	Benign	41-200	acceptor	Benign	FALSE	Not_analysed
3	10159796	10118112	G	A	1281544	ENST00000530758.1:c.118+2293G>A	3:g.10159796G>A	BRK1	intron_variant	criteria_provided,_single_submitter	Benign	+1000	-	Benign	FALSE	False
3	10159798	10118114	A	G	1227069	ENST00000530758.1:c.118+2295A>G	3:g.10159798A>G	BRK1	intron_variant	criteria_provided,_single_submitter	Benign	+1000	-	Benign	FALSE	False
3	10159936	10118252	C	A	1238958	ENST00000530758.1:c.118+2433C>A	3:g.10159936C>A	BRK1	intron_variant	criteria_provided,_single_submitter	Benign	+1000	-	Benign	FALSE	False
3	10160132	10118448	C	T	1262553	ENST00000530758.1:c.118+2629C>T	3:g.10160132C>T	BRK1	intron_variant	criteria_provided,_single_submitter	Benign	+1000	-	Benign	FALSE	False
3	10160259	10118575	T	C	1273697	ENST00000530758.1:c.118+2756T>C	3:g.10160259T>C	BRK1	intron_variant	criteria_provided,_single_submitter	Benign	+1000	-	Benign	FALSE	False
3	10160827	10119143	C	A	1248233	ENST00000530758.1:c.118+3324C>A	3:g.10160827C>A	BRK1	intron_variant	criteria_provided,_single_submitter	Benign	+1000	-	Benign	FALSE	False
3	10160891	10119207	A	G	1291099	ENST00000530758.1:c.118+3388A>G	3:g.10160891A>G	BRK1	intron_variant	criteria_provided,_single_submitter	Benign	+1000	-	Benign	FALSE	False
3	10161115	10119431	C	G	1241472	ENST00000530758.1:c.118+3612C>G	3:g.10161115C>G	BRK1	intron_variant	criteria_provided,_single_submitter	Benign	+1000	-	Benign	FALSE	False
3	10161518	10119834	C	A	1174440	ENST00000530758.1:c.118+4015C>A	3:g.10161518C>A	BRK1	intron_variant	criteria_provided,_single_submitter	Benign	+1000	-	Benign	FALSE	False
3	10162873	10121189	G	T	1233242	ENST00000530758.1:c.119-4437G>T	3:g.10162873G>T	BRK1	intron_variant	criteria_provided,_single_submitter	Benign	+1000	-	Benign	FALSE	False
3	10163438	10121754	C	T	1236131	ENST00000530758.1:c.119-3872C>T	3:g.10163438C>T	BRK1	intron_variant	criteria_provided,_single_submitter	Benign	+1000	-	Benign	FALSE	False
3	10163659	10121975	C	T	1231603	ENST00000530758.1:c.119-3651C>T	3:g.10163659C>T	BRK1	intron_variant	criteria_provided,_single_submitter	Benign	+1000	-	Benign	FALSE	False
3	10163733	10122049	T	C	1292394	ENST00000530758.1:c.119-3577T>C	3:g.10163733T>C	BRK1	intron_variant	criteria_provided,_single_submitter	Benign	+1000	-	Benign	FALSE	False
3	10163793	10122109	G	A	1265501	ENST00000530758.1:c.119-3517G>A	3:g.10163793G>A	BRK1	intron_variant	criteria_provided,_single_submitter	Benign	+1000	-	Benign	FALSE	False
3	10163794	10122110	T	G	1250289	ENST00000530758.1:c.119-3516T>G	3:g.10163794T>G	BRK1	intron_variant	criteria_provided,_single_submitter	Benign	+1000	-	Benign	FALSE	False
3	10164233	10122549	C	A	1235024	ENST00000530758.1:c.119-3077C>A	3:g.10164233C>A	BRK1	intron_variant	criteria_provided,_single_submitter	Benign	+1000	-	Benign	FALSE	False
3	10164280	10122596	T	C	1292482	ENST00000530758.1:c.119-3030T>C	3:g.10164280T>C	BRK1	intron_variant	criteria_provided,_single_submitter	Benign	+1000	-	Benign	FALSE	False
3	10164308	10122624	G	A	1244942	ENST00000530758.1:c.119-3002G>A	3:g.10164308G>A	BRK1	intron_variant	criteria_provided,_single_submitter	Benign	+1000	-	Benign	FALSE	False
3	10164722	10123038	T	G	1263229	ENST00000530758.1:c.119-2588T>G	3:g.10164722T>G	BRK1	intron_variant	criteria_provided,_single_submitter	Benign	+1000	-	Benign	FALSE	False
3	10165212	10123528	C	T	1256670	ENST00000530758.1:c.119-2098C>T	3:g.10165212C>T	BRK1	intron_variant	criteria_provided,_single_submitter	Benign	+1000	-	Benign	FALSE	False
3	10165264	10123580	G	A	1244649	ENST00000530758.1:c.119-2046G>A	3:g.10165264G>A	BRK1	intron_variant	criteria_provided,_single_submitter	Benign	+1000	-	Benign	FALSE	False
3	10165301	10123617	A	G	1291092	ENST00000530758.1:c.119-2009A>G	3:g.10165301A>G	BRK1	intron_variant	criteria_provided,_single_submitter	Benign	+1000	-	Benign	FALSE	False
3	10165318	10123634	T	C	1243942	ENST00000530758.1:c.119-1992T>C	3:g.10165318T>C	BRK1	intron_variant	criteria_provided,_single_submitter	Benign	+1000	-	Benign	FALSE	False
3	10165319	10123635	T	C	1242821	ENST00000530758.1:c.119-1991T>C	3:g.10165319T>C	BRK1	intron_variant	criteria_provided,_single_submitter	Benign	+1000	-	Benign	FALSE	False
3	10165322	10123638	G	C	1225886	ENST00000530758.1:c.119-1988G>C	3:g.10165322G>C	BRK1	intron_variant	criteria_provided,_single_submitter	Benign	+1000	-	Benign	FALSE	False
3	10165325	10123641	A	G	1292409	ENST00000530758.1:c.119-1985A>G	3:g.10165325A>G	BRK1	intron_variant	criteria_provided,_single_submitter	Benign	+1000	-	Benign	FALSE	False
3	10165332	10123648	A	C	1231180	ENST00000530758.1:c.119-1978A>C	3:g.10165332A>C	BRK1	intron_variant	criteria_provided,_single_submitter	Benign	+1000	-	Benign	FALSE	False
3	10165342	10123658	T	A	1292411	ENST00000530758.1:c.119-1968T>A	3:g.10165342T>A	BRK1	intron_variant	criteria_provided,_single_submitter	Benign	+1000	-	Benign	FALSE	False
3	10165565	10123881	A	G	1292412	ENST00000530758.1:c.119-1745A>G	3:g.10165565A>G	BRK1	intron_variant	criteria_provided,_single_submitter	Benign	+1000	-	Benign	FALSE	False
3	10165711	10124027	G	T	1292413	ENST00000530758.1:c.119-1599G>T	3:g.10165711G>T	BRK1	intron_variant	criteria_provided,_single_submitter	Benign	+1000	-	Benign	FALSE	False
3	10165845	10124161	T	A	1268880	ENST00000530758.1:c.119-1465T>A	3:g.10165845T>A	BRK1	intron_variant	criteria_provided,_single_submitter	Benign	+1000	-	Benign	FALSE	False
3	10165909	10124225	C	T	1248395	ENST00000530758.1:c.119-1401C>T	3:g.10165909C>T	BRK1	intron_variant	criteria_provided,_single_submitter	Benign	+1000	-	Benign	FALSE	False
3	10165939	10124255	C	T	1277063	ENST00000530758.1:c.119-1371C>T	3:g.10165939C>T	BRK1	intron_variant	criteria_provided,_single_submitter	Benign	+1000	-	Benign	FALSE	False
3	10166406	10124722	G	A	1249920	ENST00000530758.1:c.119-904G>A	3:g.10166406G>A	BRK1	intron_variant	criteria_provided,_single_submitter	Benign	501-1000	acceptor	Benign	FALSE	False
3	10166419	10124735	T	C	1291159	ENST00000530758.1:c.119-891T>C	3:g.10166419T>C	BRK1	intron_variant	criteria_provided,_single_submitter	Benign	501-1000	acceptor	Benign	FALSE	False
3	10166845	10125161	G	A	1292414	ENST00000530758.1:c.119-465G>A	3:g.10166845G>A	BRK1	intron_variant	criteria_provided,_single_submitter	Benign	201-500	acceptor	Benign	FALSE	Not_analysed
3	10167069	10125385	A	G	1175640	ENST00000530758.1:c.119-241A>G	3:g.10167069A>G	BRK1	intron_variant	criteria_provided,_single_submitter	Benign	201-500	acceptor	Benign	FALSE	Not_analysed
3	10167264	10125580	G	C	1292431	ENST00000530758.1:c.119-46G>C	3:g.10167264G>C	BRK1	intron_variant	criteria_provided,_single_submitter	Benign	41-200	acceptor	Benign	FALSE	Not_analysed
3	10167576	10125892	T	A	1248284	ENST00000530758.1:c.201+184T>A	3:g.10167576T>A	BRK1	intron_variant	criteria_provided,_single_submitter	Benign	41-200	donor	Benign	FALSE	Not_analysed
3	10167671	10125987	A	G	1238385	ENST00000530758.1:c.201+279A>G	3:g.10167671A>G	BRK1	intron_variant	criteria_provided,_single_submitter	Benign	201-500	donor	Benign	FALSE	Not_analysed
3	10167790	10126106	G	A	1249004	ENST00000530758.1:c.202-163G>A	3:g.10167790G>A	BRK1	intron_variant	criteria_provided,_single_submitter	Benign	41-200	acceptor	Benign	FALSE	Not_analysed
3	10183872	10142188	G	C	182973	ENST00000256474.2:c.340+1G>C	3:g.10183872G>C	VHL	splice_donor_variant	criteria_provided,_multiple_submitters,_no_conflicts	Pathogenic/Likely_pathogenic	1-2	donor	Pathogenic	TRUE	Not_analysed
3	10183872	10142188	G	A	223190	ENST00000256474.2:c.340+1G>A	3:g.10183872G>A	VHL	splice_donor_variant	criteria_provided,_single_submitter	Pathogenic	1-2	donor	Pathogenic	FALSE	Not_analysed
3	10183876	10142192	G	C	36901	ENST00000256474.2:c.340+5G>C	3:g.10183876G>C	VHL	splice_donor_5th_base_variant&intron_variant	criteria_provided,_multiple_submitters,_no_conflicts	Benign/Likely_benign	3-10	donor	Benign	TRUE	Not_analysed
3	10183879	10142195	C	A	514276	ENST00000256474.2:c.340+8C>A	3:g.10183879C>A	VHL	splice_region_variant&intron_variant	criteria_provided,_multiple_submitters,_no_conflicts	Likely_benign	3-10	donor	Benign	TRUE	Not_analysed
3	10184519	10142835	T	C	827583	ENST00000256474.2:c.340+648T>C	3:g.10184519T>C	VHL	intron_variant	criteria_provided,_multiple_submitters,_no_conflicts	Benign/Likely_benign	501-1000	donor	Benign	FALSE	False
3	10184550	10142866	T	G	1169843	ENST00000256474.2:c.340+679T>G	3:g.10184550T>G	VHL	intron_variant	criteria_provided,_single_submitter	Benign	501-1000	donor	Benign	FALSE	False
3	10184641	10142957	T	C	816685	ENST00000256474.2:c.340+770T>C	3:g.10184641T>C	VHL	intron_variant	criteria_provided,_single_submitter	Likely_pathogenic	501-1000	donor	Pathogenic	FALSE	False
3	10188161	10146477	G	A	496876	ENST00000256474.2:c.341-37G>A	3:g.10188161G>A	VHL	intron_variant	criteria_provided,_multiple_submitters,_no_conflicts	Benign	11-40	acceptor	Benign	TRUE	Not_analysed
3	10188187	10146503	T	A	1457988	ENST00000256474.2:c.341-11T>A	3:g.10188187T>A	VHL	splice_polypyrimidine_tract_variant&intron_variant	criteria_provided,_single_submitter	Pathogenic	11-40	acceptor	Pathogenic	FALSE	Not_analysed
3	10188188	10146504	G	C	456584	ENST00000256474.2:c.341-10G>C	3:g.10188188G>C	VHL	splice_polypyrimidine_tract_variant&intron_variant	criteria_provided,_multiple_submitters,_no_conflicts	Likely_benign	3-10	acceptor	Benign	FALSE	Not_analysed
3	10188192	10146508	C	T	371898	ENST00000256474.2:c.341-6C>T	3:g.10188192C>T	VHL	splice_polypyrimidine_tract_variant&splice_region_variant&intron_variant	criteria_provided,_multiple_submitters,_no_conflicts	Likely_benign	3-10	acceptor	Benign	FALSE	Not_analysed
3	10188194	10146510	A	T	560743	ENST00000256474.2:c.341-4A>T	3:g.10188194A>T	VHL	splice_polypyrimidine_tract_variant&splice_region_variant&intron_variant	criteria_provided,_multiple_submitters,_no_conflicts	Likely_benign	3-10	acceptor	Benign	FALSE	Not_analysed
3	10188196	10146512	A	G	223194	ENST00000256474.2:c.341-2A>G	3:g.10188196A>G	VHL	splice_acceptor_variant	criteria_provided,_multiple_submitters,_no_conflicts	Pathogenic	1-2	acceptor	Pathogenic	TRUE	Not_analysed
3	10188197	10146513	G	A	823743	ENST00000256474.2:c.341-1G>A	3:g.10188197G>A	VHL	splice_acceptor_variant	criteria_provided,_single_submitter	Pathogenic	1-2	acceptor	Pathogenic	FALSE	Not_analysed
3	10188321	10146637	G	T	1457709	ENST00000256474.2:c.463+1G>T	3:g.10188321G>T	VHL	splice_donor_variant	criteria_provided,_single_submitter	Pathogenic	1-2	donor	Pathogenic	FALSE	Not_analysed
3	10188321	10146637	G	A	526679	ENST00000256474.2:c.463+1G>A	3:g.10188321G>A	VHL	splice_donor_variant	criteria_provided,_multiple_submitters,_no_conflicts	Pathogenic	1-2	donor	Pathogenic	TRUE	Not_analysed
3	10188322	10146638	T	C	569414	ENST00000256474.2:c.463+2T>C	3:g.10188322T>C	VHL	splice_donor_variant	criteria_provided,_single_submitter	Pathogenic	1-2	donor	Pathogenic	FALSE	Not_analysed
3	10188329	10146645	G	A	387184	ENST00000256474.2:c.463+9G>A	3:g.10188329G>A	VHL	intron_variant	criteria_provided,_multiple_submitters,_no_conflicts	Likely_benign	3-10	donor	Benign	FALSE	Not_analysed
3	10188363	10146679	A	G	1244574	ENST00000256474.2:c.463+43A>G	3:g.10188363A>G	VHL	intron_variant	criteria_provided,_single_submitter	Benign	41-200	donor	Benign	FALSE	Not_analysed
3	10188428	10146744	T	G	1292423	ENST00000256474.2:c.463+108T>G	3:g.10188428T>G	VHL	intron_variant	criteria_provided,_single_submitter	Benign	41-200	donor	Benign	TRUE	Not_analysed
3	10191318	10149634	C	G	677861	ENST00000256474.2:c.464-153C>G	3:g.10191318C>G	VHL	intron_variant	criteria_provided,_single_submitter	Benign	41-200	acceptor	Benign	FALSE	Not_analysed
3	10191441	10149757	C	T	1247794	ENST00000256474.2:c.464-30C>T	3:g.10191441C>T	VHL	intron_variant	criteria_provided,_single_submitter	Benign	11-40	acceptor	Benign	FALSE	Not_analysed
3	10191461	10149777	G	A	456589	ENST00000256474.2:c.464-10G>A	3:g.10191461G>A	VHL	splice_polypyrimidine_tract_variant&intron_variant	criteria_provided,_multiple_submitters,_no_conflicts	Benign/Likely_benign	3-10	acceptor	Benign	TRUE	Not_analysed
3	10191469	10149785	A	G	223222	ENST00000256474.2:c.464-2A>G	3:g.10191469A>G	VHL	splice_acceptor_variant	criteria_provided,_multiple_submitters,_no_conflicts	Pathogenic	1-2	acceptor	Pathogenic	TRUE	Not_analysed
3	10191470	10149786	G	T	223221	ENST00000256474.2:c.464-1G>T	3:g.10191470G>T	VHL	splice_acceptor_variant	criteria_provided,_single_submitter	Pathogenic	1-2	acceptor	Pathogenic	FALSE	Not_analysed
3	10191470	10149786	G	A	43603	ENST00000256474.2:c.464-1G>A	3:g.10191470G>A	VHL	splice_acceptor_variant	criteria_provided,_multiple_submitters,_no_conflicts	Pathogenic	1-2	acceptor	Pathogenic	TRUE	Not_analysed
3	10191470	10149786	G	C	223220	ENST00000256474.2:c.464-1G>C	3:g.10191470G>C	VHL	splice_acceptor_variant	criteria_provided,_single_submitter	Pathogenic	1-2	acceptor	Pathogenic	FALSE	Not_analysed
3	10377650	10335966	C	T	1280786	ENST00000360273.2:c.3420+2210G>A	3:g.10377650C>T	ATP2B2	intron_variant	criteria_provided,_single_submitter	Benign	+1000	-	Benign	FALSE	False
3	10381784	10340100	A	G	1179981	ENST00000360273.2:c.3237+142T>C	3:g.10381784A>G	ATP2B2	intron_variant	criteria_provided,_single_submitter	Benign	41-200	donor	Benign	FALSE	Not_analysed
3	10382111	10340427	T	C	1268502	ENST00000360273.2:c.3129+66A>G	3:g.10382111T>C	ATP2B2	intron_variant	criteria_provided,_single_submitter	Benign	41-200	donor	Benign	FALSE	Not_analysed
3	10382148	10340464	G	A	1285807	ENST00000360273.2:c.3129+29C>T	3:g.10382148G>A	ATP2B2	intron_variant	criteria_provided,_single_submitter	Benign	11-40	donor	Benign	FALSE	Not_analysed
3	10382537	10340853	T	G	1182858	ENST00000360273.2:c.2918-149A>C	3:g.10382537T>G	ATP2B2	intron_variant	criteria_provided,_single_submitter	Benign	41-200	acceptor	Benign	FALSE	Not_analysed
3	10382638	10340954	A	G	1264986	ENST00000360273.2:c.2918-250T>C	3:g.10382638A>G	ATP2B2	intron_variant	criteria_provided,_single_submitter	Benign	201-500	acceptor	Benign	FALSE	Not_analysed
3	10387059	10345375	C	A	1247918	ENST00000360273.2:c.2703+9G>T	3:g.10387059C>A	ATP2B2	intron_variant	criteria_provided,_single_submitter	Benign	3-10	donor	Benign	FALSE	Not_analysed
3	10387543	10345859	T	C	1280808	ENST00000360273.2:c.2511+172A>G	3:g.10387543T>C	ATP2B2	intron_variant	criteria_provided,_single_submitter	Benign	41-200	donor	Benign	FALSE	Not_analysed
3	10400374	10358690	C	T	489114	ENST00000360273.2:c.2136+1G>A	3:g.10400374C>T	ATP2B2	splice_donor_variant	criteria_provided,_multiple_submitters,_no_conflicts	Pathogenic/Likely_pathogenic	1-2	donor	Pathogenic	FALSE	Not_analysed
3	10400643	10358959	G	A	1232076	ENST00000360273.2:c.1902-34C>T	3:g.10400643G>A	ATP2B2	intron_variant	criteria_provided,_single_submitter	Benign	11-40	acceptor	Benign	FALSE	Not_analysed
3	10400927	10359243	G	T	1263031	ENST00000360273.2:c.1902-318C>A	3:g.10400927G>T	ATP2B2	intron_variant	criteria_provided,_single_submitter	Benign	201-500	acceptor	Benign	FALSE	Not_analysed
3	10401808	10360124	C	T	809422	ENST00000360273.2:c.1660-1G>A	3:g.10401808C>T	ATP2B2	splice_acceptor_variant	criteria_provided,_single_submitter	Likely_pathogenic	1-2	acceptor	Pathogenic	FALSE	Not_analysed
3	10401856	10360172	G	T	1289854	ENST00000360273.2:c.1660-49C>A	3:g.10401856G>T	ATP2B2	intron_variant	criteria_provided,_single_submitter	Benign	41-200	acceptor	Benign	FALSE	Not_analysed
3	10401953	10360269	T	C	1236518	ENST00000360273.2:c.1660-146A>G	3:g.10401953T>C	ATP2B2	intron_variant	criteria_provided,_single_submitter	Benign	41-200	acceptor	Benign	FALSE	Not_analysed
3	10402103	10360419	G	A	1296800	ENST00000360273.2:c.1660-296C>T	3:g.10402103G>A	ATP2B2	intron_variant	criteria_provided,_single_submitter	Benign	201-500	acceptor	Benign	FALSE	Not_analysed
3	10413197	10371513	C	T	1244214	ENST00000360273.2:c.1659+296G>A	3:g.10413197C>T	ATP2B2	intron_variant	criteria_provided,_single_submitter	Benign	201-500	donor	Benign	FALSE	Not_analysed
3	10413341	10371657	C	G	1296725	ENST00000360273.2:c.1659+152G>C	3:g.10413341C>G	ATP2B2	intron_variant	criteria_provided,_single_submitter	Benign	41-200	donor	Benign	FALSE	Not_analysed
3	10413391	10371707	C	T	1247461	ENST00000360273.2:c.1659+102G>A	3:g.10413391C>T	ATP2B2	intron_variant	criteria_provided,_single_submitter	Benign	41-200	donor	Benign	FALSE	Not_analysed
3	10413921	10372237	G	T	1281379	ENST00000360273.2:c.1417-186C>A	3:g.10413921G>T	ATP2B2	intron_variant	criteria_provided,_single_submitter	Benign	41-200	acceptor	Benign	FALSE	Not_analysed
3	10420770	10379086	A	T	1225787	ENST00000360273.2:c.1042+157T>A	3:g.10420770A>T	ATP2B2	intron_variant	criteria_provided,_single_submitter	Benign	41-200	donor	Benign	FALSE	Not_analysed
3	10420875	10379191	G	A	1282702	ENST00000360273.2:c.1042+52C>T	3:g.10420875G>A	ATP2B2	intron_variant	criteria_provided,_single_submitter	Benign	41-200	donor	Benign	FALSE	Not_analysed
3	10421107	10379423	A	G	1261343	ENST00000360273.2:c.1001-139T>C	3:g.10421107A>G	ATP2B2	intron_variant	criteria_provided,_single_submitter	Benign	41-200	acceptor	Benign	FALSE	Not_analysed
3	10427091	10385407	T	C	1260643	ENST00000360273.2:c.941-80A>G	3:g.10427091T>C	ATP2B2	intron_variant	criteria_provided,_single_submitter	Benign	41-200	acceptor	Benign	FALSE	Not_analysed
3	10427190	10385506	C	T	1277411	ENST00000360273.2:c.941-179G>A	3:g.10427190C>T	ATP2B2	intron_variant	criteria_provided,_single_submitter	Benign	41-200	acceptor	Benign	FALSE	Not_analysed
3	10427234	10385550	A	G	1225717	ENST00000360273.2:c.941-223T>C	3:g.10427234A>G	ATP2B2	intron_variant	criteria_provided,_single_submitter	Benign	201-500	acceptor	Benign	FALSE	Not_analysed
3	10428263	10386579	G	A	1250106	ENST00000360273.2:c.908-67C>T	3:g.10428263G>A	ATP2B2	intron_variant	criteria_provided,_single_submitter	Benign	41-200	acceptor	Benign	FALSE	Not_analysed
3	10428339	10386655	C	T	1258437	ENST00000360273.2:c.908-143G>A	3:g.10428339C>T	ATP2B2	intron_variant	criteria_provided,_single_submitter	Benign	41-200	acceptor	Benign	FALSE	Not_analysed
3	10428480	10386796	A	G	1246533	ENST00000360273.2:c.908-284T>C	3:g.10428480A>G	ATP2B2	intron_variant	criteria_provided,_single_submitter	Benign	201-500	acceptor	Benign	FALSE	Not_analysed
3	10442439	10400755	G	A	1259743	ENST00000360273.2:c.781+198C>T	3:g.10442439G>A	ATP2B2	intron_variant	criteria_provided,_single_submitter	Benign	41-200	donor	Benign	FALSE	Not_analysed
3	10442539	10400855	A	G	1252835	ENST00000360273.2:c.781+98T>C	3:g.10442539A>G	ATP2B2	intron_variant	criteria_provided,_single_submitter	Benign	41-200	donor	Benign	FALSE	Not_analysed
3	10442779	10401095	C	T	1250118	ENST00000360273.2:c.656-17G>A	3:g.10442779C>T	ATP2B2	splice_polypyrimidine_tract_variant&intron_variant	criteria_provided,_single_submitter	Benign	11-40	acceptor	Benign	FALSE	Not_analysed
3	10442907	10401223	G	A	1288716	ENST00000360273.2:c.656-145C>T	3:g.10442907G>A	ATP2B2	intron_variant	criteria_provided,_single_submitter	Benign	41-200	acceptor	Benign	FALSE	Not_analysed
3	10443000	10401316	C	T	1268811	ENST00000360273.2:c.656-238G>A	3:g.10443000C>T	ATP2B2	intron_variant	criteria_provided,_single_submitter	Benign	201-500	acceptor	Benign	FALSE	Not_analysed
3	10443090	10401406	A	C	1260413	ENST00000360273.2:c.656-328T>G	3:g.10443090A>C	ATP2B2	intron_variant	criteria_provided,_single_submitter	Benign	201-500	acceptor	Benign	FALSE	Not_analysed
3	10452152	10410468	C	T	1274583	ENST00000360273.2:c.397+150G>A	3:g.10452152C>T	ATP2B2	intron_variant	criteria_provided,_single_submitter	Benign	41-200	donor	Benign	FALSE	Not_analysed
3	10452626	10410942	A	T	1281541	ENST00000360273.2:c.200-127T>A	3:g.10452626A>T	ATP2B2	intron_variant	criteria_provided,_single_submitter	Benign	41-200	acceptor	Benign	FALSE	Not_analysed
3	10490977	10449293	C	T	1285935	ENST00000360273.2:c.199+52G>A	3:g.10490977C>T	ATP2B2	intron_variant	criteria_provided,_single_submitter	Benign	41-200	donor	Benign	FALSE	Not_analysed
3	11058664	11016978	C	T	1226679	ENST00000287766.4:c.-153-81C>T	3:g.11058664C>T	SLC6A1	intron_variant	criteria_provided,_single_submitter	Benign	41-200	acceptor	Benign	FALSE	Not_analysed
3	11058680	11016994	G	C	1272282	ENST00000287766.4:c.-153-65G>C	3:g.11058680G>C	SLC6A1	intron_variant	criteria_provided,_single_submitter	Benign	41-200	acceptor	Benign	FALSE	Not_analysed
3	11059136	11017450	G	T	809424	ENST00000287766.4:c.238+1G>T	3:g.11059136G>T	SLC6A1	splice_donor_variant	criteria_provided,_single_submitter	Likely_pathogenic	1-2	donor	Pathogenic	FALSE	Not_analysed
3	11059961	11018275	C	T	1260852	ENST00000287766.4:c.370+301C>T	3:g.11059961C>T	SLC6A1	intron_variant	criteria_provided,_single_submitter	Benign	201-500	donor	Benign	FALSE	Not_analysed
3	11059996	11018310	A	G	1264495	ENST00000287766.4:c.371-288A>G	3:g.11059996A>G	SLC6A1	intron_variant	criteria_provided,_single_submitter	Benign	201-500	acceptor	Benign	FALSE	Not_analysed
3	11060385	11018699	G	T	567432	ENST00000287766.4:c.471+1G>T	3:g.11060385G>T	SLC6A1	splice_donor_variant	criteria_provided,_single_submitter	Likely_pathogenic	1-2	donor	Pathogenic	FALSE	Not_analysed
3	11060390	11018704	T	C	475482	ENST00000287766.4:c.471+6T>C	3:g.11060390T>C	SLC6A1	splice_donor_region_variant&intron_variant	criteria_provided,_multiple_submitters,_no_conflicts	Benign	3-10	donor	Benign	TRUE	Not_analysed
3	11061898	11020212	G	C	933379	ENST00000287766.4:c.472-1G>C	3:g.11061898G>C	SLC6A1	splice_acceptor_variant	criteria_provided,_single_submitter	Likely_pathogenic	1-2	acceptor	Pathogenic	FALSE	Not_analysed
3	11066842	11025156	A	C	1265433	ENST00000287766.4:c.715-293A>C	3:g.11066842A>C	SLC6A1	intron_variant	criteria_provided,_single_submitter	Benign	201-500	acceptor	Benign	FALSE	Not_analysed
3	11066876	11025190	A	T	1261024	ENST00000287766.4:c.715-259A>T	3:g.11066876A>T	SLC6A1	intron_variant	criteria_provided,_single_submitter	Benign	201-500	acceptor	Benign	FALSE	Not_analysed
3	11067057	11025371	C	T	1281392	ENST00000287766.4:c.715-78C>T	3:g.11067057C>T	SLC6A1	intron_variant	criteria_provided,_single_submitter	Benign	41-200	acceptor	Benign	FALSE	Not_analysed
3	11067127	11025441	C	T	542211	ENST00000287766.4:c.715-8C>T	3:g.11067127C>T	SLC6A1	splice_polypyrimidine_tract_variant&splice_region_variant&intron_variant	criteria_provided,_multiple_submitters,_no_conflicts	Benign/Likely_benign	3-10	acceptor	Benign	TRUE	Not_analysed
3	11067134	11025448	G	C	813763	ENST00000287766.4:c.715-1G>C	3:g.11067134G>C	SLC6A1	splice_acceptor_variant	criteria_provided,_single_submitter	Likely_pathogenic	1-2	acceptor	Pathogenic	FALSE	Not_analysed
3	11067457	11025771	A	G	520889	ENST00000287766.4:c.850-2A>G	3:g.11067457A>G	SLC6A1	splice_acceptor_variant	criteria_provided,_single_submitter	Pathogenic	1-2	acceptor	Pathogenic	TRUE	Not_analysed
3	11067458	11025772	G	A	1515924	ENST00000287766.4:c.850-1G>A	3:g.11067458G>A	SLC6A1	splice_acceptor_variant	criteria_provided,_single_submitter	Likely_pathogenic	1-2	acceptor	Pathogenic	FALSE	Not_analysed
3	11070534	11028848	G	A	1299343	ENST00000287766.4:c.1191+1G>A	3:g.11070534G>A	SLC6A1	splice_donor_variant	criteria_provided,_single_submitter	Likely_pathogenic	1-2	donor	Pathogenic	FALSE	Not_analysed
3	11070864	11029178	G	T	1279575	ENST00000287766.4:c.1192-43G>T	3:g.11070864G>T	SLC6A1	intron_variant	criteria_provided,_single_submitter	Benign	41-200	acceptor	Benign	FALSE	Not_analysed
3	11070870	11029184	G	A	1289326	ENST00000287766.4:c.1192-37G>A	3:g.11070870G>A	SLC6A1	intron_variant	criteria_provided,_single_submitter	Benign	11-40	acceptor	Benign	FALSE	Not_analysed
3	11070905	11029219	A	G	837330	ENST00000287766.4:c.1192-2A>G	3:g.11070905A>G	SLC6A1	splice_acceptor_variant	criteria_provided,_single_submitter	Likely_pathogenic	1-2	acceptor	Pathogenic	FALSE	Not_analysed
3	11070906	11029220	G	A	948278	ENST00000287766.4:c.1192-1G>A	3:g.11070906G>A	SLC6A1	splice_acceptor_variant	criteria_provided,_single_submitter	Pathogenic	1-2	acceptor	Pathogenic	FALSE	Not_analysed
3	11071244	11029558	A	G	1231651	ENST00000287766.4:c.1323+206A>G	3:g.11071244A>G	SLC6A1	intron_variant	criteria_provided,_single_submitter	Benign	201-500	donor	Benign	FALSE	Not_analysed
3	11073249	11031563	G	A	1252784	ENST00000287766.4:c.1426+284G>A	3:g.11073249G>A	SLC6A1	intron_variant	criteria_provided,_single_submitter	Benign	201-500	donor	Benign	FALSE	Not_analysed
3	11075184	11033498	C	T	1246071	ENST00000287766.4:c.1427-141C>T	3:g.11075184C>T	SLC6A1	intron_variant	criteria_provided,_single_submitter	Benign	41-200	acceptor	Benign	FALSE	Not_analysed
3	11075324	11033638	G	T	449926	ENST00000287766.4:c.1427-1G>T	3:g.11075324G>T	SLC6A1	splice_acceptor_variant	criteria_provided,_single_submitter	Likely_pathogenic	1-2	acceptor	Pathogenic	TRUE	Not_analysed
3	11075324	11033638	G	A	574780	ENST00000287766.4:c.1427-1G>A	3:g.11075324G>A	SLC6A1	splice_acceptor_variant	criteria_provided,_single_submitter	Likely_pathogenic	1-2	acceptor	Pathogenic	FALSE	Not_analysed
3	11075461	11033775	G	A	1263833	ENST00000287766.4:c.1527+36G>A	3:g.11075461G>A	SLC6A1	intron_variant	criteria_provided,_single_submitter	Benign	11-40	donor	Benign	FALSE	Not_analysed
3	11075745	11034059	G	T	1265593	ENST00000287766.4:c.1527+320G>T	3:g.11075745G>T	SLC6A1	intron_variant	criteria_provided,_single_submitter	Benign	201-500	donor	Benign	FALSE	Not_analysed
3	11075899	11034213	T	C	1291705	ENST00000287766.4:c.1528-318T>C	3:g.11075899T>C	SLC6A1	intron_variant	criteria_provided,_single_submitter	Benign	201-500	acceptor	Benign	FALSE	Not_analysed
3	11075912	11034226	T	C	1225099	ENST00000287766.4:c.1528-305T>C	3:g.11075912T>C	SLC6A1	intron_variant	criteria_provided,_single_submitter	Benign	201-500	acceptor	Benign	FALSE	Not_analysed
3	11076216	11034530	G	C	666291	ENST00000287766.4:c.1528-1G>C	3:g.11076216G>C	SLC6A1	splice_acceptor_variant	criteria_provided,_single_submitter	Likely_pathogenic	1-2	acceptor	Pathogenic	FALSE	Not_analysed
3	11078373	11036687	G	A	1222800	ENST00000287766.4:c.1696-175G>A	3:g.11078373G>A	SLC6A1	intron_variant	criteria_provided,_single_submitter	Benign	41-200	acceptor	Benign	FALSE	Not_analysed
3	11382111	11340637	G	T	771346	ENST00000354449.3:c.890-8G>T	3:g.11382111G>T	ATG7	splice_polypyrimidine_tract_variant&splice_region_variant&intron_variant	criteria_provided,_single_submitter	Benign	3-10	acceptor	Benign	FALSE	Not_analysed
3	12423113	12381614	G	C	1243128	ENST00000287820.6:c.480+123G>C	3:g.12423113G>C	PPARG	intron_variant	criteria_provided,_single_submitter	Benign	41-200	donor	Benign	FALSE	Not_analysed
3	12423266	12381767	T	C	1261529	ENST00000287820.6:c.480+276T>C	3:g.12423266T>C	PPARG	intron_variant	criteria_provided,_single_submitter	Benign	201-500	donor	Benign	FALSE	Not_analysed
3	12434070	12392571	G	C	1178861	ENST00000287820.6:c.481-43G>C	3:g.12434070G>C	PPARG	intron_variant	criteria_provided,_single_submitter	Benign	41-200	acceptor	Benign	FALSE	Not_analysed
3	12447380	12405881	G	A	1285541	ENST00000287820.6:c.620-1G>A	3:g.12447380G>A	PPARG	splice_acceptor_variant	criteria_provided,_single_submitter	Pathogenic	1-2	acceptor	Pathogenic	FALSE	Not_analysed
3	12447814	12406315	C	G	1238903	ENST00000287820.6:c.819+234C>G	3:g.12447814C>G	PPARG	intron_variant	criteria_provided,_single_submitter	Benign	201-500	donor	Benign	FALSE	Not_analysed
3	12457922	12416423	C	T	1220963	ENST00000287820.6:c.820-281C>T	3:g.12457922C>T	PPARG	intron_variant	criteria_provided,_single_submitter	Benign	201-500	acceptor	Benign	FALSE	Not_analysed
3	12475088	12433589	C	T	1238427	ENST00000287820.6:c.1271-309C>T	3:g.12475088C>T	PPARG	intron_variant	criteria_provided,_single_submitter	Benign	201-500	acceptor	Benign	FALSE	Not_analysed
3	12475162	12433663	A	C	1263631	ENST00000287820.6:c.1271-235A>C	3:g.12475162A>C	PPARG	intron_variant	criteria_provided,_single_submitter	Benign	201-500	acceptor	Benign	FALSE	Not_analysed
3	12526380	12484881	G	T	517053	ENST00000284995.6:c.-18+1G>T	3:g.12526380G>T	TSEN2	splice_donor_variant	criteria_provided,_single_submitter	Benign	1-2	donor	Benign	TRUE	Not_analysed
3	12533335	12491836	A	C	667568	ENST00000284995.6:c.190-300A>C	3:g.12533335A>C	TSEN2	intron_variant	criteria_provided,_single_submitter	Benign	201-500	acceptor	Benign	FALSE	Not_analysed
3	12538013	12496514	C	G	160110	ENST00000284995.6:c.272-4C>G	3:g.12538013C>G	TSEN2	splice_polypyrimidine_tract_variant&splice_region_variant&intron_variant	criteria_provided,_multiple_submitters,_no_conflicts	Benign/Likely_benign	3-10	acceptor	Benign	FALSE	Not_analysed
3	12570572	12529073	C	T	1247520	ENST00000284995.6:c.1136+149C>T	3:g.12570572C>T	TSEN2	intron_variant	criteria_provided,_single_submitter	Benign	41-200	donor	Benign	FALSE	Not_analysed
3	12570986	12529487	T	C	667569	ENST00000284995.6:c.1137-275T>C	3:g.12570986T>C	TSEN2	intron_variant	criteria_provided,_single_submitter	Benign	201-500	acceptor	Benign	FALSE	Not_analysed
3	12573336	12531837	A	G	670254	ENST00000284995.6:c.1338+178A>G	3:g.12573336A>G	TSEN2	intron_variant	criteria_provided,_single_submitter	Benign	41-200	donor	Benign	FALSE	Not_analysed
3	12573998	12532499	T	C	670802	ENST00000284995.6:c.1339-163T>C	3:g.12573998T>C	TSEN2	intron_variant	criteria_provided,_single_submitter	Benign	41-200	acceptor	Benign	FALSE	Not_analysed
3	12626493	12584994	A	G	40625	ENST00000251849.4:c.1669-13T>C	3:g.12626493A>G	RAF1	splice_polypyrimidine_tract_variant&intron_variant	criteria_provided,_multiple_submitters,_no_conflicts	Benign	11-40	acceptor	Benign	TRUE	Not_analysed
3	12626617	12585118	T	C	285438	ENST00000251849.4:c.1668+4A>G	3:g.12626617T>C	RAF1	splice_donor_region_variant&intron_variant	reviewed_by_expert_panel	Benign	3-10	donor	Benign	FALSE	Not_analysed
3	12626763	12585264	C	T	378466	ENST00000251849.4:c.1537-11G>A	3:g.12626763C>T	RAF1	splice_polypyrimidine_tract_variant&intron_variant	criteria_provided,_multiple_submitters,_no_conflicts	Benign	11-40	acceptor	Benign	TRUE	Not_analysed
3	12629151	12587652	G	T	992225	ENST00000251849.4:c.1371-15C>A	3:g.12629151G>T	RAF1	splice_polypyrimidine_tract_variant&intron_variant	criteria_provided,_single_submitter	Benign	11-40	acceptor	Benign	FALSE	Not_analysed
3	12632482	12590983	G	A	386492	ENST00000251849.4:c.1194-9C>T	3:g.12632482G>A	RAF1	splice_polypyrimidine_tract_variant&intron_variant	criteria_provided,_multiple_submitters,_no_conflicts	Likely_benign	3-10	acceptor	Benign	TRUE	Not_analysed
3	12632652	12591153	G	C	561370	ENST00000251849.4:c.1194-179C>G	3:g.12632652G>C	RAF1	intron_variant	criteria_provided,_single_submitter	Benign	41-200	acceptor	Benign	FALSE	Not_analysed
3	12633083	12591584	A	G	561369	ENST00000251849.4:c.1193+124T>C	3:g.12633083A>G	RAF1	intron_variant	criteria_provided,_single_submitter	Benign	41-200	donor	Benign	FALSE	Not_analysed
3	12633168	12591669	A	G	258851	ENST00000251849.4:c.1193+39T>C	3:g.12633168A>G	RAF1	intron_variant	criteria_provided,_single_submitter	Benign	11-40	donor	Benign	TRUE	Not_analysed
3	12633552	12592053	T	C	561823	ENST00000251849.4:c.1109-261A>G	3:g.12633552T>C	RAF1	intron_variant	criteria_provided,_single_submitter	Benign	201-500	acceptor	Benign	FALSE	Not_analysed
3	12641425	12599926	T	C	1265091	ENST00000251849.4:c.991-118A>G	3:g.12641425T>C	RAF1	intron_variant	criteria_provided,_single_submitter	Benign	41-200	acceptor	Benign	FALSE	Not_analysed
3	12641518	12600019	A	G	561368	ENST00000251849.4:c.990+133T>C	3:g.12641518A>G	RAF1	intron_variant	criteria_provided,_single_submitter	Benign	41-200	donor	Benign	FALSE	Not_analysed
3	12641642	12600143	T	C	227890	ENST00000251849.4:c.990+9A>G	3:g.12641642T>C	RAF1	intron_variant	criteria_provided,_multiple_submitters,_no_conflicts	Likely_benign	3-10	donor	Benign	TRUE	Not_analysed
3	12641923	12600424	G	C	383392	ENST00000251849.4:c.835-9C>G	3:g.12641923G>C	RAF1	splice_polypyrimidine_tract_variant&intron_variant	criteria_provided,_multiple_submitters,_no_conflicts	Likely_benign	3-10	acceptor	Benign	FALSE	Not_analysed
3	12646000	12604501	T	C	561385	ENST00000251849.4:c.681-212A>G	3:g.12646000T>C	RAF1	intron_variant	criteria_provided,_single_submitter	Benign	201-500	acceptor	Benign	FALSE	Not_analysed
3	12647457	12605958	A	G	561588	ENST00000251849.4:c.680+243T>C	3:g.12647457A>G	RAF1	intron_variant	criteria_provided,_single_submitter	Benign	201-500	donor	Benign	FALSE	Not_analysed
3	12647458	12605959	A	T	561609	ENST00000251849.4:c.680+242T>A	3:g.12647458A>T	RAF1	intron_variant	criteria_provided,_single_submitter	Benign	201-500	donor	Benign	FALSE	Not_analysed
3	12647694	12606195	A	G	44630	ENST00000251849.4:c.680+6T>C	3:g.12647694A>G	RAF1	splice_donor_region_variant&intron_variant	reviewed_by_expert_panel	Likely_benign	3-10	donor	Benign	TRUE	Not_analysed
3	12650261	12608762	T	C	448929	ENST00000251849.4:c.581+4A>G	3:g.12650261T>C	RAF1	splice_donor_region_variant&intron_variant	reviewed_by_expert_panel	Likely_benign	3-10	donor	Benign	FALSE	Not_analysed
3	12650848	12609349	A	T	178110	ENST00000251849.4:c.321-14T>A	3:g.12650848A>T	RAF1	splice_polypyrimidine_tract_variant&intron_variant	criteria_provided,_multiple_submitters,_no_conflicts	Benign/Likely_benign	11-40	acceptor	Benign	TRUE	Not_analysed
3	12653233	12611734	G	T	561367	ENST00000251849.4:c.320+216C>A	3:g.12653233G>T	RAF1	intron_variant	criteria_provided,_single_submitter	Benign	201-500	donor	Benign	FALSE	Not_analysed
3	12653578	12612079	A	G	40587	ENST00000251849.4:c.208-17T>C	3:g.12653578A>G	RAF1	splice_polypyrimidine_tract_variant&intron_variant	criteria_provided,_multiple_submitters,_no_conflicts	Benign	11-40	acceptor	Benign	TRUE	Not_analysed
3	12660258	12618759	C	T	1293615	ENST00000251849.4:c.-26-12G>A	3:g.12660258C>T	RAF1	splice_polypyrimidine_tract_variant&intron_variant	criteria_provided,_single_submitter	Benign	11-40	acceptor	Benign	FALSE	Not_analysed
3	12660466	12618967	G	C	561522	ENST00000251849.4:c.-26-220C>G	3:g.12660466G>C	RAF1	intron_variant	criteria_provided,_single_submitter	Benign	201-500	acceptor	Benign	FALSE	Not_analysed
3	12660636	12619137	C	G	1263747	ENST00000251849.4:c.-26-390G>C	3:g.12660636C>G	RAF1	intron_variant	criteria_provided,_single_submitter	Benign	201-500	acceptor	Benign	FALSE	Not_analysed
3	12942577	12901078	C	T	783367	ENST00000273221.4:c.2848-1644G>A	3:g.12942577C>T	IQSEC1	intron_variant	criteria_provided,_single_submitter	Benign	+1000	-	Benign	TRUE	True
3	12942710	12901211	C	T	783996	ENST00000273221.4:c.2847+1563G>A	3:g.12942710C>T	IQSEC1	intron_variant	criteria_provided,_single_submitter	Benign	+1000	-	Benign	FALSE	True
3	13916680	13875183	G	A	785034	ENST00000285018.4:c.72-10C>T	3:g.13916680G>A	WNT7A	splice_polypyrimidine_tract_variant&intron_variant	criteria_provided,_single_submitter	Benign	3-10	acceptor	Benign	FALSE	Not_analysed
3	13916794	13875297	G	T	1240672	ENST00000285018.4:c.72-124C>A	3:g.13916794G>T	WNT7A	intron_variant	criteria_provided,_single_submitter	Benign	41-200	acceptor	Benign	FALSE	Not_analysed
3	14154701	14113201	C	T	775847	ENST00000295767.5:c.161-7G>A	3:g.14154701C>T	CHCHD4	splice_polypyrimidine_tract_variant&splice_region_variant&intron_variant	criteria_provided,_single_submitter	Benign	3-10	acceptor	Benign	FALSE	Not_analysed
3	14172308	14130808	C	T	36871	ENST00000306077.4:c.163-14C>T	3:g.14172308C>T	TMEM43	splice_polypyrimidine_tract_variant&intron_variant	criteria_provided,_multiple_submitters,_no_conflicts	Benign	11-40	acceptor	Benign	TRUE	Not_analysed
3	14172316	14130816	T	A	414170	ENST00000306077.4:c.163-6T>A	3:g.14172316T>A	TMEM43	splice_polypyrimidine_tract_variant&splice_region_variant&intron_variant	criteria_provided,_multiple_submitters,_no_conflicts	Benign	3-10	acceptor	Benign	TRUE	Not_analysed
3	14174042	14132542	G	T	534762	ENST00000306077.4:c.393-4G>T	3:g.14174042G>T	TMEM43	splice_polypyrimidine_tract_variant&splice_region_variant&intron_variant	criteria_provided,_multiple_submitters,_no_conflicts	Likely_benign	3-10	acceptor	Benign	TRUE	Not_analysed
3	14174102	14132602	G	A	178139	ENST00000306077.4:c.442+7G>A	3:g.14174102G>A	TMEM43	splice_region_variant&intron_variant	criteria_provided,_multiple_submitters,_no_conflicts	Benign/Likely_benign	3-10	donor	Benign	FALSE	Not_analysed
3	14174354	14132854	C	G	669090	ENST00000306077.4:c.443-12C>G	3:g.14174354C>G	TMEM43	splice_polypyrimidine_tract_variant&intron_variant	criteria_provided,_multiple_submitters,_no_conflicts	Likely_benign	11-40	acceptor	Benign	FALSE	Not_analysed
3	14174357	14132857	C	T	137676	ENST00000306077.4:c.443-9C>T	3:g.14174357C>T	TMEM43	splice_polypyrimidine_tract_variant&intron_variant	criteria_provided,_multiple_submitters,_no_conflicts	Benign/Likely_benign	3-10	acceptor	Benign	TRUE	Not_analysed
3	14176398	14134898	G	A	46152	ENST00000306077.4:c.705+7G>A	3:g.14176398G>A	TMEM43	splice_region_variant&intron_variant	criteria_provided,_multiple_submitters,_no_conflicts	Benign/Likely_benign	3-10	donor	Benign	FALSE	Not_analysed
3	14176748	14135248	A	G	137673	ENST00000306077.4:c.780+16A>G	3:g.14176748A>G	TMEM43	intron_variant	criteria_provided,_multiple_submitters,_no_conflicts	Benign	11-40	donor	Benign	TRUE	Not_analysed
3	14177029	14135529	A	G	669599	ENST00000306077.4:c.781-278A>G	3:g.14177029A>G	TMEM43	intron_variant	criteria_provided,_single_submitter	Benign	201-500	acceptor	Benign	FALSE	Not_analysed
3	14177294	14135794	G	T	384443	ENST00000306077.4:c.781-13G>T	3:g.14177294G>T	TMEM43	splice_polypyrimidine_tract_variant&intron_variant	criteria_provided,_multiple_submitters,_no_conflicts	Likely_benign	11-40	acceptor	Benign	TRUE	Not_analysed
3	14180633	14139133	C	T	671209	ENST00000306077.4:c.883-47C>T	3:g.14180633C>T	TMEM43	intron_variant	criteria_provided,_multiple_submitters,_no_conflicts	Benign	41-200	acceptor	Benign	FALSE	Not_analysed
3	14181058	14139558	G	A	669602	ENST00000306077.4:c.1000+261G>A	3:g.14181058G>A	TMEM43	intron_variant	criteria_provided,_single_submitter	Benign	201-500	donor	Benign	FALSE	Not_analysed
3	14190060	14148560	A	G	963704	ENST00000285021.7:c.2420+2T>C	3:g.14190060A>G	XPC	splice_donor_variant	criteria_provided,_single_submitter	Likely_pathogenic	1-2	donor	Pathogenic	FALSE	Not_analysed
3	14190232	14148732	C	G	190213	ENST00000285021.7:c.2251-1G>C	3:g.14190232C>G	XPC	splice_acceptor_variant	criteria_provided,_multiple_submitters,_no_conflicts	Pathogenic	1-2	acceptor	Pathogenic	FALSE	Not_analysed
3	14190233	14148733	T	C	558243	ENST00000285021.7:c.2251-2A>G	3:g.14190233T>C	XPC	splice_acceptor_variant	criteria_provided,_single_submitter	Likely_pathogenic	1-2	acceptor	Pathogenic	FALSE	Not_analysed
3	14190237	14148737	T	G	190214	ENST00000285021.7:c.2251-6A>C	3:g.14190237T>G	XPC	splice_polypyrimidine_tract_variant&splice_region_variant&intron_variant	criteria_provided,_multiple_submitters,_no_conflicts	Benign	3-10	acceptor	Benign	FALSE	Not_analysed
3	14190449	14148949	C	T	552436	ENST00000285021.7:c.2116-1G>A	3:g.14190449C>T	XPC	splice_acceptor_variant	criteria_provided,_single_submitter	Likely_pathogenic	1-2	acceptor	Pathogenic	FALSE	Not_analysed
3	14193917	14152417	C	T	221284	ENST00000285021.7:c.2034-1G>A	3:g.14193917C>T	XPC	splice_acceptor_variant	criteria_provided,_single_submitter	Likely_pathogenic	1-2	acceptor	Pathogenic	TRUE	Not_analysed
3	14197546	14156046	A	G	1273262	ENST00000285021.7:c.2033+289T>C	3:g.14197546A>G	XPC	intron_variant	criteria_provided,_single_submitter	Benign	201-500	donor	Benign	FALSE	Not_analysed
3	14197833	14156333	A	G	844224	ENST00000285021.7:c.2033+2T>C	3:g.14197833A>G	XPC	splice_donor_variant	criteria_provided,_single_submitter	Likely_pathogenic	1-2	donor	Pathogenic	FALSE	Not_analysed
3	14197834	14156334	C	T	558179	ENST00000285021.7:c.2033+1G>A	3:g.14197834C>T	XPC	splice_donor_variant	criteria_provided,_multiple_submitters,_no_conflicts	Likely_pathogenic	1-2	donor	Pathogenic	FALSE	Not_analysed
3	14197997	14156497	T	C	1068264	ENST00000285021.7:c.1873-2A>G	3:g.14197997T>C	XPC	splice_acceptor_variant	criteria_provided,_single_submitter	Likely_pathogenic	1-2	acceptor	Pathogenic	FALSE	Not_analysed
3	14199510	14158010	C	G	561144	ENST00000285021.7:c.1872+1G>C	3:g.14199510C>G	XPC	splice_donor_variant	criteria_provided,_single_submitter	Pathogenic	1-2	donor	Pathogenic	FALSE	Not_analysed
3	14200393	14158893	C	T	1522350	ENST00000285021.7:c.991-1G>A	3:g.14200393C>T	XPC	splice_acceptor_variant	criteria_provided,_single_submitter	Likely_pathogenic	1-2	acceptor	Pathogenic	FALSE	Not_analysed
3	14200394	14158894	T	C	555333	ENST00000285021.7:c.991-2A>G	3:g.14200394T>C	XPC	splice_acceptor_variant	criteria_provided,_single_submitter	Likely_pathogenic	1-2	acceptor	Pathogenic	FALSE	Not_analysed
3	14200473	14158973	G	A	1245293	ENST00000285021.7:c.991-81C>T	3:g.14200473G>A	XPC	intron_variant	criteria_provided,_single_submitter	Benign	41-200	acceptor	Benign	FALSE	Not_analysed
3	14201352	14159852	T	C	259475	ENST00000285021.7:c.901-22A>G	3:g.14201352T>C	XPC	intron_variant	criteria_provided,_multiple_submitters,_no_conflicts	Benign	11-40	acceptor	Benign	TRUE	Not_analysed
3	14201456	14159956	G	C	1252748	ENST00000285021.7:c.901-126C>G	3:g.14201456G>C	XPC	intron_variant	criteria_provided,_single_submitter	Benign	41-200	acceptor	Benign	FALSE	Not_analysed
3	14206117	14164617	C	T	1278364	ENST00000285021.7:c.900+196G>A	3:g.14206117C>T	XPC	intron_variant	criteria_provided,_single_submitter	Benign	41-200	donor	Benign	FALSE	Not_analysed
3	14206312	14164812	C	T	1517187	ENST00000285021.7:c.900+1G>A	3:g.14206312C>T	XPC	splice_donor_variant	criteria_provided,_single_submitter	Likely_pathogenic	1-2	donor	Pathogenic	FALSE	Not_analysed
3	14206435	14164935	T	A	1028796	ENST00000285021.7:c.780-2A>T	3:g.14206435T>A	XPC	splice_acceptor_variant	criteria_provided,_single_submitter	Likely_pathogenic	1-2	acceptor	Pathogenic	FALSE	Not_analysed
3	14206435	14164935	T	G	1500569	ENST00000285021.7:c.780-2A>C	3:g.14206435T>G	XPC	splice_acceptor_variant	criteria_provided,_single_submitter	Likely_pathogenic	1-2	acceptor	Pathogenic	FALSE	Not_analysed
3	14206448	14164948	G	A	259474	ENST00000285021.7:c.780-15C>T	3:g.14206448G>A	XPC	splice_polypyrimidine_tract_variant&intron_variant	criteria_provided,_multiple_submitters,_no_conflicts	Benign/Likely_benign	11-40	acceptor	Benign	TRUE	Not_analysed
3	14206927	14165427	C	T	555583	ENST00000285021.7:c.779+1G>A	3:g.14206927C>T	XPC	splice_donor_variant	criteria_provided,_single_submitter	Likely_pathogenic	1-2	donor	Pathogenic	FALSE	Not_analysed
3	14206927	14165427	C	A	554889	ENST00000285021.7:c.779+1G>T	3:g.14206927C>A	XPC	splice_donor_variant	criteria_provided,_multiple_submitters,_no_conflicts	Likely_pathogenic	1-2	donor	Pathogenic	FALSE	Not_analysed
3	14207087	14165587	T	C	550100	ENST00000285021.7:c.622-2A>G	3:g.14207087T>C	XPC	splice_acceptor_variant	criteria_provided,_multiple_submitters,_no_conflicts	Pathogenic/Likely_pathogenic	1-2	acceptor	Pathogenic	FALSE	Not_analysed
3	14207087	14165587	T	G	190209	ENST00000285021.7:c.622-2A>C	3:g.14207087T>G	XPC	splice_acceptor_variant	criteria_provided,_multiple_submitters,_no_conflicts	Pathogenic	1-2	acceptor	Pathogenic	TRUE	Not_analysed
3	14207101	14165601	G	C	259473	ENST00000285021.7:c.622-16C>G	3:g.14207101G>C	XPC	splice_polypyrimidine_tract_variant&intron_variant	criteria_provided,_multiple_submitters,_no_conflicts	Benign	11-40	acceptor	Benign	TRUE	Not_analysed
3	14208625	14167125	G	C	259472	ENST00000285021.7:c.621+44C>G	3:g.14208625G>C	XPC	intron_variant	criteria_provided,_multiple_submitters,_no_conflicts	Benign	41-200	donor	Benign	TRUE	Not_analysed
3	14208647	14167147	C	T	1266004	ENST00000285021.7:c.621+22G>A	3:g.14208647C>T	XPC	intron_variant	criteria_provided,_single_submitter	Benign	11-40	donor	Benign	FALSE	Not_analysed
3	14208754	14167254	C	G	557580	ENST00000285021.7:c.537-1G>C	3:g.14208754C>G	XPC	splice_acceptor_variant	criteria_provided,_multiple_submitters,_no_conflicts	Likely_pathogenic	1-2	acceptor	Pathogenic	FALSE	Not_analysed
3	14210039	14168539	A	G	1272978	ENST00000285021.7:c.413-159T>C	3:g.14210039A>G	XPC	intron_variant	criteria_provided,_single_submitter	Benign	41-200	acceptor	Benign	FALSE	Not_analysed
3	14214100	14172600	A	G	1179959	ENST00000285021.7:c.299+267T>C	3:g.14214100A>G	XPC	intron_variant	criteria_provided,_single_submitter	Benign	201-500	donor	Benign	FALSE	Not_analysed
3	14214365	14172865	A	C	1319091	ENST00000285021.7:c.299+2T>G	3:g.14214365A>C	XPC	splice_donor_variant	criteria_provided,_single_submitter	Pathogenic	1-2	donor	Pathogenic	FALSE	Not_analysed
3	14214366	14172866	C	T	551510	ENST00000285021.7:c.299+1G>A	3:g.14214366C>T	XPC	splice_donor_variant	criteria_provided,_multiple_submitters,_no_conflicts	Likely_pathogenic	1-2	donor	Pathogenic	FALSE	Not_analysed
3	14214563	14173063	C	A	1493973	ENST00000285021.7:c.104-1G>T	3:g.14214563C>A	XPC	splice_acceptor_variant	criteria_provided,_single_submitter	Likely_pathogenic	1-2	acceptor	Pathogenic	FALSE	Not_analysed
3	14214564	14173064	T	C	959809	ENST00000285021.7:c.104-2A>G	3:g.14214564T>C	XPC	splice_acceptor_variant	criteria_provided,_single_submitter	Likely_pathogenic	1-2	acceptor	Pathogenic	FALSE	Not_analysed
3	14697318	14655811	A	G	1253287	ENST00000383794.3:c.248+182A>G	3:g.14697318A>G	CCDC174	intron_variant	criteria_provided,_single_submitter	Benign	41-200	donor	Benign	FALSE	Not_analysed
3	14702982	14661475	C	A	1192653	ENST00000383794.3:c.308-55C>A	3:g.14702982C>A	CCDC174	intron_variant	criteria_provided,_multiple_submitters,_no_conflicts	Benign	41-200	acceptor	Benign	FALSE	Not_analysed
3	14703261	14661754	G	A	1294666	ENST00000383794.3:c.485+47G>A	3:g.14703261G>A	CCDC174	intron_variant	criteria_provided,_single_submitter	Benign	41-200	donor	Benign	FALSE	Not_analysed
3	14703297	14661790	C	T	1258478	ENST00000383794.3:c.485+83C>T	3:g.14703297C>T	CCDC174	intron_variant	criteria_provided,_single_submitter	Benign	41-200	donor	Benign	FALSE	Not_analysed
3	14703297	14661790	C	G	1192654	ENST00000383794.3:c.485+83C>G	3:g.14703297C>G	CCDC174	intron_variant	criteria_provided,_multiple_submitters,_no_conflicts	Benign	41-200	donor	Benign	FALSE	Not_analysed
3	14706770	14665263	A	G	1286164	ENST00000383794.3:c.581+140A>G	3:g.14706770A>G	CCDC174	intron_variant	criteria_provided,_single_submitter	Benign	41-200	donor	Benign	FALSE	Not_analysed
3	14708918	14667411	A	G	1192655	ENST00000383794.3:c.725-13A>G	3:g.14708918A>G	CCDC174	splice_polypyrimidine_tract_variant&intron_variant	criteria_provided,_multiple_submitters,_no_conflicts	Benign	11-40	acceptor	Benign	FALSE	Not_analysed
3	14709058	14667551	G	C	1273516	ENST00000383794.3:c.819+33G>C	3:g.14709058G>C	CCDC174	intron_variant	criteria_provided,_single_submitter	Benign	11-40	donor	Benign	FALSE	Not_analysed
3	14712393	14670886	T	A	445316	ENST00000383794.3:c.1106-10T>A	3:g.14712393T>A	CCDC174	splice_polypyrimidine_tract_variant&intron_variant	criteria_provided,_multiple_submitters,_no_conflicts	Benign/Likely_benign	3-10	acceptor	Benign	TRUE	Not_analysed
3	14939186	14897679	C	G	735507	ENST00000285046.5:c.2909+10C>G	3:g.14939186C>G	FGD5	intron_variant	criteria_provided,_single_submitter	Benign	3-10	donor	Benign	FALSE	Not_analysed
3	15123867	15082360	G	A	786002	ENST00000253699.3:c.840+7C>T	3:g.15123867G>A	ZFYVE20	splice_region_variant&intron_variant	criteria_provided,_single_submitter	Benign	3-10	donor	Benign	FALSE	Not_analysed
3	15495333	15453826	T	C	6656	ENST00000383788.5:c.1298+3A>G	3:g.15495333T>C	COLQ	splice_donor_region_variant&intron_variant	criteria_provided,_single_submitter	Pathogenic	3-10	donor	Pathogenic	FALSE	Not_analysed
3	15497404	15455897	A	G	1416795	ENST00000383788.5:c.1195+2T>C	3:g.15497404A>G	COLQ	splice_donor_variant	criteria_provided,_single_submitter	Pathogenic	1-2	donor	Pathogenic	FALSE	Not_analysed
3	15497405	15455898	C	T	976238	ENST00000383788.5:c.1195+1G>A	3:g.15497405C>T	COLQ	splice_donor_variant	criteria_provided,_multiple_submitters,_no_conflicts	Pathogenic	1-2	donor	Pathogenic	FALSE	Not_analysed
3	15498261	15456754	T	C	679262	ENST00000383788.5:c.955-175A>G	3:g.15498261T>C	COLQ	intron_variant	criteria_provided,_single_submitter	Benign	41-200	acceptor	Benign	FALSE	Not_analysed
3	15498272	15456765	G	A	679261	ENST00000383788.5:c.955-186C>T	3:g.15498272G>A	COLQ	intron_variant	criteria_provided,_single_submitter	Benign	41-200	acceptor	Benign	FALSE	Not_analysed
3	15498342	15456835	G	T	1291851	ENST00000383788.5:c.955-256C>A	3:g.15498342G>T	COLQ	intron_variant	criteria_provided,_single_submitter	Benign	201-500	acceptor	Benign	FALSE	Not_analysed
3	15507761	15466254	G	A	679260	ENST00000383788.5:c.814+87C>T	3:g.15507761G>A	COLQ	intron_variant	criteria_provided,_single_submitter	Benign	41-200	donor	Benign	FALSE	Not_analysed
3	15507846	15466339	A	G	1066385	ENST00000383788.5:c.814+2T>C	3:g.15507846A>G	COLQ	splice_donor_variant	criteria_provided,_single_submitter	Likely_pathogenic	1-2	donor	Pathogenic	FALSE	Not_analysed
3	15509220	15467713	G	A	977753	ENST00000383788.5:c.718-1276C>T	3:g.15509220G>A	COLQ	intron_variant	criteria_provided,_single_submitter	Likely_pathogenic	+1000	-	Pathogenic	FALSE	True
3	15512276	15470769	G	T	1229396	ENST00000383788.5:c.637-153C>A	3:g.15512276G>T	COLQ	intron_variant	criteria_provided,_single_submitter	Benign	41-200	acceptor	Benign	FALSE	Not_analysed
3	15512366	15470859	A	G	1235841	ENST00000383788.5:c.637-243T>C	3:g.15512366A>G	COLQ	intron_variant	criteria_provided,_single_submitter	Benign	201-500	acceptor	Benign	FALSE	Not_analysed
3	15515695	15474188	C	T	259862	ENST00000383788.5:c.600+40G>A	3:g.15515695C>T	COLQ	intron_variant	criteria_provided,_multiple_submitters,_no_conflicts	Benign	11-40	donor	Benign	TRUE	Not_analysed
3	15515794	15474287	T	C	259861	ENST00000383788.5:c.556-15A>G	3:g.15515794T>C	COLQ	splice_polypyrimidine_tract_variant&intron_variant	criteria_provided,_multiple_submitters,_no_conflicts	Benign	11-40	acceptor	Benign	FALSE	Not_analysed
3	15515918	15474411	C	G	679257	ENST00000383788.5:c.556-139G>C	3:g.15515918C>G	COLQ	intron_variant	criteria_provided,_single_submitter	Benign	41-200	acceptor	Benign	FALSE	Not_analysed
3	15516460	15474953	T	C	281421	ENST00000383788.5:c.529-2A>G	3:g.15516460T>C	COLQ	splice_acceptor_variant	criteria_provided,_single_submitter	Pathogenic	1-2	acceptor	Pathogenic	TRUE	Not_analysed
3	15516481	15474974	T	C	259860	ENST00000383788.5:c.529-23A>G	3:g.15516481T>C	COLQ	intron_variant	criteria_provided,_multiple_submitters,_no_conflicts	Benign	11-40	acceptor	Benign	TRUE	Not_analysed
3	15516820	15475313	C	T	679255	ENST00000383788.5:c.528+112G>A	3:g.15516820C>T	COLQ	intron_variant	criteria_provided,_single_submitter	Benign	41-200	donor	Benign	FALSE	Not_analysed
3	15516910	15475403	T	C	259859	ENST00000383788.5:c.528+22A>G	3:g.15516910T>C	COLQ	intron_variant	criteria_provided,_multiple_submitters,_no_conflicts	Benign	11-40	donor	Benign	TRUE	Not_analysed
3	15517025	15475518	G	A	679253	ENST00000383788.5:c.466-31C>T	3:g.15517025G>A	COLQ	intron_variant	criteria_provided,_multiple_submitters,_no_conflicts	Benign	11-40	acceptor	Benign	FALSE	Not_analysed
3	15517208	15475701	C	T	1182267	ENST00000383788.5:c.466-214G>A	3:g.15517208C>T	COLQ	intron_variant	criteria_provided,_single_submitter	Benign	201-500	acceptor	Benign	FALSE	Not_analysed
3	15520483	15478976	C	T	426775	ENST00000383788.5:c.393+1G>A	3:g.15520483C>T	COLQ	splice_donor_variant	criteria_provided,_multiple_submitters,_no_conflicts	Pathogenic/Likely_pathogenic	1-2	donor	Pathogenic	TRUE	Not_analysed
3	15520838	15479331	T	C	128826	ENST00000383788.5:c.366+7A>G	3:g.15520838T>C	COLQ	splice_region_variant&intron_variant	criteria_provided,_multiple_submitters,_no_conflicts	Benign	3-10	donor	Benign	TRUE	Not_analysed
3	15520844	15479337	C	G	1509619	ENST00000383788.5:c.366+1G>C	3:g.15520844C>G	COLQ	splice_donor_variant	criteria_provided,_single_submitter	Likely_pathogenic	1-2	donor	Pathogenic	FALSE	Not_analysed
3	15529405	15487898	C	A	668110	ENST00000383788.5:c.321+308G>T	3:g.15529405C>A	COLQ	intron_variant	criteria_provided,_single_submitter	Benign	201-500	donor	Benign	FALSE	Not_analysed
3	15529543	15488036	T	C	679245	ENST00000383788.5:c.321+170A>G	3:g.15529543T>C	COLQ	intron_variant	criteria_provided,_single_submitter	Benign	41-200	donor	Benign	FALSE	Not_analysed
3	15529815	15488308	C	T	599284	ENST00000383788.5:c.220-1G>A	3:g.15529815C>T	COLQ	splice_acceptor_variant	criteria_provided,_single_submitter	Pathogenic	1-2	acceptor	Pathogenic	FALSE	Not_analysed
3	15530001	15488494	C	T	1180039	ENST00000383788.5:c.220-187G>A	3:g.15530001C>T	COLQ	intron_variant	criteria_provided,_single_submitter	Benign	41-200	acceptor	Benign	FALSE	Not_analysed
3	15531031	15489524	C	G	801940	ENST00000383788.5:c.219+1G>C	3:g.15531031C>G	COLQ	splice_donor_variant	criteria_provided,_multiple_submitters,_no_conflicts	Pathogenic	1-2	donor	Pathogenic	FALSE	Not_analysed
3	15531145	15489638	C	T	655672	ENST00000383788.5:c.107-1G>A	3:g.15531145C>T	COLQ	splice_acceptor_variant	criteria_provided,_single_submitter	Likely_pathogenic	1-2	acceptor	Pathogenic	FALSE	Not_analysed
3	15540148	15498641	T	G	1242827	ENST00000383788.5:c.107-9004A>C	3:g.15540148T>G	COLQ	intron_variant	criteria_provided,_single_submitter	Benign	+1000	-	Benign	FALSE	True
3	15643402	15601895	G	T	370613	ENST00000303498.5:c.44+1G>T	3:g.15643402G>T	BTD	splice_donor_variant	criteria_provided,_single_submitter	Likely_pathogenic	1-2	donor	Pathogenic	TRUE	Not_analysed
3	15643402	15601895	G	A	370376	ENST00000303498.5:c.44+1G>A	3:g.15643402G>A	BTD	splice_donor_variant	criteria_provided,_multiple_submitters,_no_conflicts	Likely_pathogenic	1-2	donor	Pathogenic	FALSE	Not_analysed
3	15643402	15601895	G	C	370391	ENST00000303498.5:c.44+1G>C	3:g.15643402G>C	BTD	splice_donor_variant	criteria_provided,_single_submitter	Likely_pathogenic	1-2	donor	Pathogenic	TRUE	Not_analysed
3	15643403	15601896	T	C	1068379	ENST00000303498.5:c.44+2T>C	3:g.15643403T>C	BTD	splice_donor_variant	criteria_provided,_single_submitter	Likely_pathogenic	1-2	donor	Pathogenic	FALSE	Not_analysed
3	15643482	15601975	A	C	1174319	ENST00000303498.5:c.44+81A>C	3:g.15643482A>C	BTD	intron_variant	criteria_provided,_single_submitter	Benign	41-200	donor	Benign	FALSE	Not_analysed
3	15643691	15602184	G	A	1260993	ENST00000303498.5:c.44+290G>A	3:g.15643691G>A	BTD	intron_variant	criteria_provided,_single_submitter	Benign	201-500	donor	Benign	FALSE	Not_analysed
3	15677196	15635689	G	T	370921	ENST00000303498.5:c.309+1G>T	3:g.15677196G>T	BTD	splice_donor_variant	criteria_provided,_single_submitter	Likely_pathogenic	1-2	donor	Pathogenic	TRUE	Not_analysed
3	15677196	15635689	G	A	930305	ENST00000303498.5:c.309+1G>A	3:g.15677196G>A	BTD	splice_donor_variant	criteria_provided,_single_submitter	Pathogenic	1-2	donor	Pathogenic	FALSE	Not_analysed
3	15683414	15641907	G	T	551671	ENST00000303498.5:c.310-1G>T	3:g.15683414G>T	BTD	splice_acceptor_variant	criteria_provided,_single_submitter	Likely_pathogenic	1-2	acceptor	Pathogenic	FALSE	Not_analysed
3	15683714	15642207	T	C	1269649	ENST00000303498.5:c.459+150T>C	3:g.15683714T>C	BTD	intron_variant	criteria_provided,_single_submitter	Benign	41-200	donor	Benign	FALSE	Not_analysed
3	15685538	15644031	T	C	1269477	ENST00000303498.5:c.460-285T>C	3:g.15685538T>C	BTD	intron_variant	criteria_provided,_single_submitter	Benign	201-500	acceptor	Benign	FALSE	Not_analysed
3	15685552	15644045	G	C	1265257	ENST00000303498.5:c.460-271G>C	3:g.15685552G>C	BTD	intron_variant	criteria_provided,_single_submitter	Benign	201-500	acceptor	Benign	FALSE	Not_analysed
3	15685821	15644314	A	G	619668	ENST00000303498.5:c.460-2A>G	3:g.15685821A>G	BTD	splice_acceptor_variant	criteria_provided,_single_submitter	Likely_pathogenic	1-2	acceptor	Pathogenic	FALSE	Not_analysed
3	18392804	18351312	C	T	1341521	ENST00000417717.2:c.1875+1G>A	3:g.18392804C>T	SATB1	splice_donor_variant	criteria_provided,_single_submitter	Likely_pathogenic	1-2	donor	Pathogenic	FALSE	Not_analysed
3	18438787	18397295	A	G	709373	ENST00000417717.2:c.640-5T>C	3:g.18438787A>G	SATB1	splice_polypyrimidine_tract_variant&splice_region_variant&intron_variant	criteria_provided,_single_submitter	Benign	3-10	acceptor	Benign	FALSE	Not_analysed
3	20136611	20095119	C	T	1273861	ENST00000263754.4:c.431-144C>T	3:g.20136611C>T	KAT2B	intron_variant	criteria_provided,_single_submitter	Benign	41-200	acceptor	Benign	FALSE	Not_analysed
3	20136645	20095153	A	T	1260901	ENST00000263754.4:c.431-110A>T	3:g.20136645A>T	KAT2B	intron_variant	criteria_provided,_single_submitter	Benign	41-200	acceptor	Benign	FALSE	Not_analysed
3	20136959	20095467	A	G	1248240	ENST00000263754.4:c.576+59A>G	3:g.20136959A>G	KAT2B	intron_variant	criteria_provided,_single_submitter	Benign	41-200	donor	Benign	FALSE	Not_analysed
3	20156157	20114665	A	T	1237005	ENST00000263754.4:c.1044-217A>T	3:g.20156157A>T	KAT2B	intron_variant	criteria_provided,_single_submitter	Benign	201-500	acceptor	Benign	FALSE	Not_analysed
3	20156302	20114810	T	C	1286231	ENST00000263754.4:c.1044-72T>C	3:g.20156302T>C	KAT2B	intron_variant	criteria_provided,_single_submitter	Benign	41-200	acceptor	Benign	FALSE	Not_analysed
3	20161043	20119551	G	T	1271412	ENST00000263754.4:c.1151-47G>T	3:g.20161043G>T	KAT2B	intron_variant	criteria_provided,_single_submitter	Benign	41-200	acceptor	Benign	FALSE	Not_analysed
3	20164336	20122844	T	G	1236810	ENST00000263754.4:c.1413+40T>G	3:g.20164336T>G	KAT2B	intron_variant	criteria_provided,_single_submitter	Benign	11-40	donor	Benign	FALSE	Not_analysed
3	20167265	20125773	G	A	1273562	ENST00000263754.4:c.1414-132G>A	3:g.20167265G>A	KAT2B	intron_variant	criteria_provided,_single_submitter	Benign	41-200	acceptor	Benign	FALSE	Not_analysed
3	20168788	20127296	A	G	1268673	ENST00000263754.4:c.1623-127A>G	3:g.20168788A>G	KAT2B	intron_variant	criteria_provided,_single_submitter	Benign	41-200	acceptor	Benign	FALSE	Not_analysed
3	20168875	20127383	C	G	1223357	ENST00000263754.4:c.1623-40C>G	3:g.20168875C>G	KAT2B	intron_variant	criteria_provided,_single_submitter	Benign	11-40	acceptor	Benign	FALSE	Not_analysed
3	20188008	20146516	C	T	1275446	ENST00000263754.4:c.2119+86C>T	3:g.20188008C>T	KAT2B	intron_variant	criteria_provided,_single_submitter	Benign	41-200	donor	Benign	FALSE	Not_analysed
3	20188074	20146582	C	T	1279159	ENST00000263754.4:c.2119+152C>T	3:g.20188074C>T	KAT2B	intron_variant	criteria_provided,_single_submitter	Benign	41-200	donor	Benign	FALSE	Not_analysed
3	20189449	20147957	G	A	791913	ENST00000263754.4:c.2120-6G>A	3:g.20189449G>A	KAT2B	splice_polypyrimidine_tract_variant&splice_region_variant&intron_variant	criteria_provided,_multiple_submitters,_no_conflicts	Benign	3-10	acceptor	Benign	FALSE	Not_analysed
3	23959927	23918436	G	A	1169857	ENST00000307839.5:c.173-4G>A	3:g.23959927G>A	RPL15	splice_polypyrimidine_tract_variant&splice_region_variant&intron_variant	criteria_provided,_single_submitter	Benign	3-10	acceptor	Benign	FALSE	Not_analysed
3	23960685	23919194	A	G	280195	ENST00000307839.5:c.310-2A>G	3:g.23960685A>G	RPL15	splice_acceptor_variant	criteria_provided,_single_submitter	Pathogenic	1-2	acceptor	Pathogenic	FALSE	Not_analysed
3	24168981	24127490	C	T	257669	ENST00000396671.2:c.1144+9G>A	3:g.24168981C>T	THRB	intron_variant	criteria_provided,_multiple_submitters,_no_conflicts	Benign	3-10	donor	Benign	TRUE	Not_analysed
3	24185307	24143816	C	T	1228292	ENST00000396671.2:c.533-110G>A	3:g.24185307C>T	THRB	intron_variant	criteria_provided,_single_submitter	Benign	41-200	acceptor	Benign	FALSE	Not_analysed
3	24270733	24229242	C	G	1238078	ENST00000396671.2:c.-42-241G>C	3:g.24270733C>G	THRB	intron_variant	criteria_provided,_single_submitter	Benign	201-500	acceptor	Benign	FALSE	Not_analysed
3	24270734	24229243	G	T	1275122	ENST00000396671.2:c.-42-242C>A	3:g.24270734G>T	THRB	intron_variant	criteria_provided,_single_submitter	Benign	201-500	acceptor	Benign	FALSE	Not_analysed
3	24270796	24229305	A	G	1229549	ENST00000396671.2:c.-42-304T>C	3:g.24270796A>G	THRB	intron_variant	criteria_provided,_single_submitter	Benign	201-500	acceptor	Benign	FALSE	Not_analysed
3	25502496	25461005	C	T	1294921	ENST00000330688.4:c.158-188C>T	3:g.25502496C>T	RARB	intron_variant	criteria_provided,_single_submitter	Benign	41-200	acceptor	Benign	FALSE	Not_analysed
3	25502675	25461184	C	G	707589	ENST00000330688.4:c.158-9C>G	3:g.25502675C>G	RARB	splice_polypyrimidine_tract_variant&intron_variant	criteria_provided,_single_submitter	Benign	3-10	acceptor	Benign	FALSE	Not_analysed
3	25502851	25461360	G	A	1274651	ENST00000330688.4:c.306+19G>A	3:g.25502851G>A	RARB	intron_variant	criteria_provided,_single_submitter	Benign	11-40	donor	Benign	FALSE	Not_analysed
3	25502869	25461378	T	G	1277051	ENST00000330688.4:c.306+37T>G	3:g.25502869T>G	RARB	intron_variant	criteria_provided,_single_submitter	Benign	11-40	donor	Benign	FALSE	Not_analysed
3	25542571	25501080	G	A	1258344	ENST00000330688.4:c.307-102G>A	3:g.25542571G>A	RARB	intron_variant	criteria_provided,_single_submitter	Benign	41-200	acceptor	Benign	FALSE	Not_analysed
3	25611152	25569661	A	G	1294918	ENST00000330688.4:c.449-97A>G	3:g.25611152A>G	RARB	intron_variant	criteria_provided,_single_submitter	Benign	41-200	acceptor	Benign	FALSE	Not_analysed
3	25647632	25606141	A	G	1166931	ENST00000435706.2:c.4284-19T>C	3:g.25647632A>G	TOP2B	intron_variant	criteria_provided,_single_submitter	Benign	11-40	acceptor	Benign	FALSE	Not_analysed
3	25648886	25607395	T	C	1165856	ENST00000435706.2:c.4079-20A>G	3:g.25648886T>C	TOP2B	intron_variant	criteria_provided,_single_submitter	Benign	11-40	acceptor	Benign	FALSE	Not_analysed
3	25653998	25612507	T	C	1170626	ENST00000435706.2:c.3771+8A>G	3:g.25653998T>C	TOP2B	splice_region_variant&intron_variant	criteria_provided,_single_submitter	Benign	3-10	donor	Benign	FALSE	Not_analysed
3	25660347	25618856	A	G	1170627	ENST00000435706.2:c.3049-7T>C	3:g.25660347A>G	TOP2B	splice_polypyrimidine_tract_variant&splice_region_variant&intron_variant	criteria_provided,_single_submitter	Benign	3-10	acceptor	Benign	FALSE	Not_analysed
3	25666156	25624665	C	T	1168438	ENST00000435706.2:c.2331+17G>A	3:g.25666156C>T	TOP2B	intron_variant	criteria_provided,_single_submitter	Benign	11-40	donor	Benign	FALSE	Not_analysed
3	25674091	25632600	C	A	1166959	ENST00000435706.2:c.1114-17G>T	3:g.25674091C>A	TOP2B	splice_polypyrimidine_tract_variant&intron_variant	criteria_provided,_single_submitter	Benign	11-40	acceptor	Benign	FALSE	Not_analysed
3	25761500	25720009	C	T	489203	ENST00000280700.5:c.1789+5G>A	3:g.25761500C>T	NGLY1	splice_donor_5th_base_variant&intron_variant	criteria_provided,_single_submitter	Likely_pathogenic	3-10	donor	Pathogenic	TRUE	Not_analysed
3	25761504	25720013	C	A	504346	ENST00000280700.5:c.1789+1G>T	3:g.25761504C>A	NGLY1	splice_donor_variant	criteria_provided,_single_submitter	Pathogenic	1-2	donor	Pathogenic	TRUE	Not_analysed
3	25770810	25729319	C	T	1066126	ENST00000280700.5:c.1426-1G>A	3:g.25770810C>T	NGLY1	splice_acceptor_variant	criteria_provided,_single_submitter	Likely_pathogenic	1-2	acceptor	Pathogenic	FALSE	Not_analysed
3	25773597	25732106	T	G	1293952	ENST00000280700.5:c.1425+213A>C	3:g.25773597T>G	NGLY1	intron_variant	criteria_provided,_single_submitter	Benign	201-500	donor	Benign	FALSE	Not_analysed
3	25773985	25732494	T	C	382085	ENST00000280700.5:c.1261-11A>G	3:g.25773985T>C	NGLY1	splice_polypyrimidine_tract_variant&intron_variant	criteria_provided,_multiple_submitters,_no_conflicts	Benign/Likely_benign	11-40	acceptor	Benign	TRUE	Not_analysed
3	25775123	25733632	A	T	1262557	ENST00000280700.5:c.1260+240T>A	3:g.25775123A>T	NGLY1	intron_variant	criteria_provided,_single_submitter	Benign	201-500	donor	Benign	FALSE	Not_analysed
3	25775356	25733865	A	C	198889	ENST00000280700.5:c.1260+7T>G	3:g.25775356A>C	NGLY1	splice_region_variant&intron_variant	criteria_provided,_multiple_submitters,_no_conflicts	Benign	3-10	donor	Benign	TRUE	Not_analysed
3	25775474	25733983	C	G	372852	ENST00000280700.5:c.1150-1G>C	3:g.25775474C>G	NGLY1	splice_acceptor_variant	criteria_provided,_multiple_submitters,_no_conflicts	Pathogenic/Likely_pathogenic	1-2	acceptor	Pathogenic	TRUE	Not_analysed
3	25779042	25737551	T	C	1276273	ENST00000280700.5:c.882-96A>G	3:g.25779042T>C	NGLY1	intron_variant	criteria_provided,_single_submitter	Benign	41-200	acceptor	Benign	FALSE	Not_analysed
3	25781060	25739569	G	A	474237	ENST00000280700.5:c.881+8C>T	3:g.25781060G>A	NGLY1	splice_region_variant&intron_variant	criteria_provided,_multiple_submitters,_no_conflicts	Benign/Likely_benign	3-10	donor	Benign	FALSE	Not_analysed
3	25781392	25739901	T	A	1296484	ENST00000280700.5:c.659-102A>T	3:g.25781392T>A	NGLY1	intron_variant	criteria_provided,_single_submitter	Benign	41-200	acceptor	Benign	FALSE	Not_analysed
3	25792588	25751097	C	T	967858	ENST00000280700.5:c.658+1G>A	3:g.25792588C>T	NGLY1	splice_donor_variant	criteria_provided,_multiple_submitters,_no_conflicts	Likely_pathogenic	1-2	donor	Pathogenic	FALSE	Not_analysed
3	25805803	25764312	C	T	642606	ENST00000280700.5:c.247-1G>A	3:g.25805803C>T	NGLY1	splice_acceptor_variant	criteria_provided,_single_submitter	Likely_pathogenic	1-2	acceptor	Pathogenic	FALSE	Not_analysed
3	25820057	25778566	A	T	474222	ENST00000280700.5:c.246+8T>A	3:g.25820057A>T	NGLY1	splice_region_variant&intron_variant	criteria_provided,_single_submitter	Benign	3-10	donor	Benign	TRUE	Not_analysed
3	25820193	25778702	A	G	195339	ENST00000280700.5:c.132-14T>C	3:g.25820193A>G	NGLY1	splice_polypyrimidine_tract_variant&intron_variant	criteria_provided,_multiple_submitters,_no_conflicts	Benign	11-40	acceptor	Benign	FALSE	Not_analysed
3	27394419	27352928	T	G	1325898	ENST00000341435.5:c.-37-9A>C	3:g.27394419T>G	NEK10	splice_polypyrimidine_tract_variant&intron_variant	criteria_provided,_single_submitter	Benign	3-10	acceptor	Benign	FALSE	Not_analysed
3	29804395	29762904	T	A	770884	ENST00000383767.2:c.558-6T>A	3:g.29804395T>A	RBMS3	splice_polypyrimidine_tract_variant&splice_region_variant&intron_variant	criteria_provided,_single_submitter	Benign	3-10	acceptor	Benign	FALSE	Not_analysed
3	29925706	29884215	A	G	736820	ENST00000383767.2:c.791+7A>G	3:g.29925706A>G	RBMS3	splice_region_variant&intron_variant	criteria_provided,_single_submitter	Benign	3-10	donor	Benign	FALSE	Not_analysed
3	29977570	29936079	C	T	722575	ENST00000383767.2:c.940-7C>T	3:g.29977570C>T	RBMS3	splice_polypyrimidine_tract_variant&splice_region_variant&intron_variant	criteria_provided,_single_submitter	Benign	3-10	acceptor	Benign	FALSE	Not_analysed
3	30682939	30641447	G	C	225780	ENST00000359013.4:c.170-3300G>C	3:g.30682939G>C	TGFBR2	intron_variant	criteria_provided,_multiple_submitters,_no_conflicts	Benign	+1000	-	Benign	FALSE	False
3	30682947	30641455	T	C	1273368	ENST00000359013.4:c.170-3292T>C	3:g.30682947T>C	TGFBR2	intron_variant	criteria_provided,_single_submitter	Benign	+1000	-	Benign	FALSE	False
3	30682977	30641485	G	A	1251592	ENST00000359013.4:c.170-3262G>A	3:g.30682977G>A	TGFBR2	intron_variant	criteria_provided,_single_submitter	Benign	+1000	-	Benign	FALSE	False
3	30683034	30641542	C	G	1228282	ENST00000359013.4:c.170-3205C>G	3:g.30683034C>G	TGFBR2	intron_variant	criteria_provided,_single_submitter	Benign	+1000	-	Benign	FALSE	False
3	30683201	30641709	A	G	1223251	ENST00000359013.4:c.170-3038A>G	3:g.30683201A>G	TGFBR2	intron_variant	criteria_provided,_single_submitter	Benign	+1000	-	Benign	FALSE	False
3	30684907	30643415	C	T	1164923	ENST00000359013.4:c.170-1332C>T	3:g.30684907C>T	TGFBR2	intron_variant	criteria_provided,_multiple_submitters,_no_conflicts	Benign	+1000	-	Benign	FALSE	False
3	30686232	30644740	T	C	628867	ENST00000359013.4:c.170-7T>C	3:g.30686232T>C	TGFBR2	splice_polypyrimidine_tract_variant&splice_region_variant&intron_variant	criteria_provided,_multiple_submitters,_no_conflicts	Benign/Likely_benign	3-10	acceptor	Benign	FALSE	Not_analysed
3	30686414	30644922	A	G	36867	ENST00000359013.4:c.338+7A>G	3:g.30686414A>G	TGFBR2	splice_region_variant&intron_variant	criteria_provided,_multiple_submitters,_no_conflicts	Benign	3-10	donor	Benign	TRUE	Not_analysed
3	30686424	30644932	A	C	378728	ENST00000359013.4:c.338+17A>C	3:g.30686424A>C	TGFBR2	intron_variant	criteria_provided,_multiple_submitters,_no_conflicts	Benign/Likely_benign	11-40	donor	Benign	TRUE	Not_analysed
3	30686627	30645135	T	C	1233333	ENST00000359013.4:c.338+220T>C	3:g.30686627T>C	TGFBR2	intron_variant	criteria_provided,_single_submitter	Benign	201-500	donor	Benign	FALSE	Not_analysed
3	30691473	30649981	G	A	683997	ENST00000359013.4:c.339-289G>A	3:g.30691473G>A	TGFBR2	intron_variant	criteria_provided,_single_submitter	Benign	201-500	acceptor	Benign	FALSE	Not_analysed
3	30691727	30650235	T	G	259012	ENST00000359013.4:c.339-35T>G	3:g.30691727T>G	TGFBR2	intron_variant	criteria_provided,_multiple_submitters,_no_conflicts	Benign/Likely_benign	11-40	acceptor	Benign	TRUE	Not_analysed
3	30691755	30650263	A	G	701167	ENST00000359013.4:c.339-7A>G	3:g.30691755A>G	TGFBR2	splice_polypyrimidine_tract_variant&splice_region_variant&intron_variant	criteria_provided,_multiple_submitters,_no_conflicts	Likely_benign	3-10	acceptor	Benign	FALSE	Not_analysed
3	30692219	30650727	T	C	684002	ENST00000359013.4:c.529+267T>C	3:g.30692219T>C	TGFBR2	intron_variant	criteria_provided,_single_submitter	Benign	201-500	donor	Benign	FALSE	Not_analysed
3	30712827	30671335	A	C	684003	ENST00000359013.4:c.530-303A>C	3:g.30712827A>C	TGFBR2	intron_variant	criteria_provided,_single_submitter	Benign	201-500	acceptor	Benign	FALSE	Not_analysed
3	30713126	30671634	T	C	516730	ENST00000359013.4:c.530-4T>C	3:g.30713126T>C	TGFBR2	splice_polypyrimidine_tract_variant&splice_region_variant&intron_variant	criteria_provided,_multiple_submitters,_no_conflicts	Likely_benign	3-10	acceptor	Benign	TRUE	Not_analysed
3	30713126	30671634	T	A	44658	ENST00000359013.4:c.530-4T>A	3:g.30713126T>A	TGFBR2	splice_polypyrimidine_tract_variant&splice_region_variant&intron_variant	criteria_provided,_multiple_submitters,_no_conflicts	Benign	3-10	acceptor	Benign	TRUE	Not_analysed
3	30715739	30674247	G	T	982334	ENST00000359013.4:c.1471+1G>T	3:g.30715739G>T	TGFBR2	splice_donor_variant	criteria_provided,_single_submitter	Likely_pathogenic	1-2	donor	Pathogenic	FALSE	Not_analysed
3	30715977	30674485	C	T	1181782	ENST00000359013.4:c.1471+239C>T	3:g.30715977C>T	TGFBR2	intron_variant	criteria_provided,_single_submitter	Benign	201-500	donor	Benign	FALSE	Not_analysed
3	30729875	30688383	G	A	477538	ENST00000359013.4:c.1472-1G>A	3:g.30729875G>A	TGFBR2	splice_acceptor_variant	criteria_provided,_single_submitter	Pathogenic	1-2	acceptor	Pathogenic	TRUE	Not_analysed
3	30730004	30688512	G	A	165395	ENST00000359013.4:c.1599+1G>A	3:g.30730004G>A	TGFBR2	splice_donor_variant	criteria_provided,_single_submitter	Likely_pathogenic	1-2	donor	Pathogenic	TRUE	Not_analysed
3	30730013	30688521	G	C	414977	ENST00000359013.4:c.1599+10G>C	3:g.30730013G>C	TGFBR2	intron_variant	criteria_provided,_multiple_submitters,_no_conflicts	Likely_benign	3-10	donor	Benign	TRUE	Not_analysed
3	30730233	30688741	C	G	679872	ENST00000359013.4:c.1599+230C>G	3:g.30730233C>G	TGFBR2	intron_variant	criteria_provided,_single_submitter	Benign	201-500	donor	Benign	FALSE	Not_analysed
3	30730239	30688747	C	T	1287351	ENST00000359013.4:c.1599+236C>T	3:g.30730239C>T	TGFBR2	intron_variant	criteria_provided,_single_submitter	Benign	201-500	donor	Benign	FALSE	Not_analysed
3	30732700	30691208	G	C	1258046	ENST00000359013.4:c.1600-212G>C	3:g.30732700G>C	TGFBR2	intron_variant	criteria_provided,_single_submitter	Benign	201-500	acceptor	Benign	FALSE	Not_analysed
3	30732904	30691412	C	T	213910	ENST00000359013.4:c.1600-8C>T	3:g.30732904C>T	TGFBR2	splice_polypyrimidine_tract_variant&splice_region_variant&intron_variant	criteria_provided,_multiple_submitters,_no_conflicts	Benign/Likely_benign	3-10	acceptor	Benign	FALSE	Not_analysed
3	30732907	30691415	T	C	389825	ENST00000359013.4:c.1600-5T>C	3:g.30732907T>C	TGFBR2	splice_polypyrimidine_tract_variant&splice_region_variant&intron_variant	criteria_provided,_multiple_submitters,_no_conflicts	Likely_benign	3-10	acceptor	Benign	TRUE	Not_analysed
3	30732911	30691419	G	A	915710	ENST00000359013.4:c.1600-1G>A	3:g.30732911G>A	TGFBR2	splice_acceptor_variant	criteria_provided,_single_submitter	Likely_pathogenic	1-2	acceptor	Pathogenic	FALSE	Not_analysed
3	31617884	31576392	C	G	388759	ENST00000295770.2:c.315-4C>G	3:g.31617884C>G	STT3B	splice_polypyrimidine_tract_variant&splice_region_variant&intron_variant	criteria_provided,_multiple_submitters,_no_conflicts	Likely_benign	3-10	acceptor	Benign	TRUE	Not_analysed
3	31638362	31596870	T	G	380194	ENST00000295770.2:c.777+7T>G	3:g.31638362T>G	STT3B	splice_region_variant&intron_variant	criteria_provided,_multiple_submitters,_no_conflicts	Benign	3-10	donor	Benign	TRUE	Not_analysed
3	31638394	31596902	G	C	1283326	ENST00000295770.2:c.777+39G>C	3:g.31638394G>C	STT3B	intron_variant	criteria_provided,_single_submitter	Benign	11-40	donor	Benign	FALSE	Not_analysed
3	31641835	31600343	C	A	380173	ENST00000295770.2:c.778-17C>A	3:g.31641835C>A	STT3B	splice_polypyrimidine_tract_variant&intron_variant	criteria_provided,_multiple_submitters,_no_conflicts	Benign	11-40	acceptor	Benign	TRUE	Not_analysed
3	31642037	31600545	A	T	1239284	ENST00000295770.2:c.877+86A>T	3:g.31642037A>T	STT3B	intron_variant	criteria_provided,_single_submitter	Benign	41-200	donor	Benign	FALSE	Not_analysed
3	31659754	31618262	T	C	1269534	ENST00000295770.2:c.1172+274T>C	3:g.31659754T>C	STT3B	intron_variant	criteria_provided,_single_submitter	Benign	201-500	donor	Benign	FALSE	Not_analysed
3	31661343	31619851	A	C	1235803	ENST00000295770.2:c.1327+21A>C	3:g.31661343A>C	STT3B	intron_variant	criteria_provided,_single_submitter	Benign	11-40	donor	Benign	FALSE	Not_analysed
3	31667633	31626141	T	C	387997	ENST00000295770.2:c.2073+14T>C	3:g.31667633T>C	STT3B	intron_variant	criteria_provided,_multiple_submitters,_no_conflicts	Benign	11-40	donor	Benign	TRUE	Not_analysed
3	31674162	31632670	T	G	1289927	ENST00000295770.2:c.2188-265T>G	3:g.31674162T>G	STT3B	intron_variant	criteria_provided,_single_submitter	Benign	201-500	acceptor	Benign	FALSE	Not_analysed
3	31674768	31633276	G	A	1249361	ENST00000295770.2:c.2400+129G>A	3:g.31674768G>A	STT3B	intron_variant	criteria_provided,_single_submitter	Benign	41-200	donor	Benign	FALSE	Not_analysed
3	32169440	32127948	G	A	674190	ENST00000282541.5:c.48-128G>A	3:g.32169440G>A	GPD1L	intron_variant	criteria_provided,_single_submitter	Benign	41-200	acceptor	Benign	FALSE	Not_analysed
3	32180227	32138735	G	A	190761	ENST00000282541.5:c.366+8G>A	3:g.32180227G>A	GPD1L	splice_region_variant&intron_variant	criteria_provided,_multiple_submitters,_no_conflicts	Benign	3-10	donor	Benign	TRUE	Not_analysed
3	32181449	32139957	G	C	1248302	ENST00000282541.5:c.367-271G>C	3:g.32181449G>C	GPD1L	intron_variant	criteria_provided,_single_submitter	Benign	201-500	acceptor	Benign	FALSE	Not_analysed
3	32181684	32140192	G	A	671831	ENST00000282541.5:c.367-36G>A	3:g.32181684G>A	GPD1L	intron_variant	criteria_provided,_single_submitter	Benign	11-40	acceptor	Benign	FALSE	Not_analysed
3	32181709	32140217	C	A	1250797	ENST00000282541.5:c.367-11C>A	3:g.32181709C>A	GPD1L	splice_polypyrimidine_tract_variant&intron_variant	criteria_provided,_single_submitter	Benign	11-40	acceptor	Benign	FALSE	Not_analysed
3	32181710	32140218	A	T	1245688	ENST00000282541.5:c.367-10A>T	3:g.32181710A>T	GPD1L	splice_polypyrimidine_tract_variant&intron_variant	criteria_provided,_single_submitter	Benign	3-10	acceptor	Benign	FALSE	Not_analysed
3	32200144	32158652	C	A	1291186	ENST00000282541.5:c.619-224C>A	3:g.32200144C>A	GPD1L	intron_variant	criteria_provided,_single_submitter	Benign	201-500	acceptor	Benign	FALSE	Not_analysed
3	32200233	32158741	G	A	671835	ENST00000282541.5:c.619-135G>A	3:g.32200233G>A	GPD1L	intron_variant	criteria_provided,_single_submitter	Benign	41-200	acceptor	Benign	FALSE	Not_analysed
3	32200356	32158864	T	C	1253073	ENST00000282541.5:c.619-12T>C	3:g.32200356T>C	GPD1L	splice_polypyrimidine_tract_variant&intron_variant	criteria_provided,_single_submitter	Benign	11-40	acceptor	Benign	FALSE	Not_analysed
3	32200359	32158867	C	G	416016	ENST00000282541.5:c.619-9C>G	3:g.32200359C>G	GPD1L	splice_polypyrimidine_tract_variant&intron_variant	criteria_provided,_multiple_submitters,_no_conflicts	Benign/Likely_benign	3-10	acceptor	Benign	TRUE	Not_analysed
3	32200912	32159420	C	T	674021	ENST00000282541.5:c.853-148C>T	3:g.32200912C>T	GPD1L	intron_variant	criteria_provided,_single_submitter	Benign	41-200	acceptor	Benign	FALSE	Not_analysed
3	32200972	32159480	A	G	1290095	ENST00000282541.5:c.853-88A>G	3:g.32200972A>G	GPD1L	intron_variant	criteria_provided,_single_submitter	Benign	41-200	acceptor	Benign	FALSE	Not_analysed
3	32200973	32159481	G	A	1224144	ENST00000282541.5:c.853-87G>A	3:g.32200973G>A	GPD1L	intron_variant	criteria_provided,_single_submitter	Benign	41-200	acceptor	Benign	FALSE	Not_analysed
3	32201173	32159681	C	A	388490	ENST00000282541.5:c.959+7C>A	3:g.32201173C>A	GPD1L	splice_region_variant&intron_variant	criteria_provided,_multiple_submitters,_no_conflicts	Likely_benign	3-10	donor	Benign	TRUE	Not_analysed
3	32201182	32159690	G	A	1262567	ENST00000282541.5:c.959+16G>A	3:g.32201182G>A	GPD1L	intron_variant	criteria_provided,_single_submitter	Benign	11-40	donor	Benign	TRUE	Not_analysed
3	32207015	32165523	G	A	683542	ENST00000282541.5:c.960-291G>A	3:g.32207015G>A	GPD1L	intron_variant	criteria_provided,_single_submitter	Benign	201-500	acceptor	Benign	FALSE	Not_analysed
3	33055360	33013868	G	A	1291220	ENST00000307363.5:c.1734+188C>T	3:g.33055360G>A	GLB1	intron_variant	criteria_provided,_single_submitter	Benign	41-200	donor	Benign	FALSE	Not_analysed
3	33055804	33014312	T	C	946	ENST00000307363.5:c.1480-2A>G	3:g.33055804T>C	GLB1	splice_acceptor_variant	criteria_provided,_multiple_submitters,_no_conflicts	Pathogenic	1-2	acceptor	Pathogenic	TRUE	Not_analysed
3	33055876	33014384	G	C	1238885	ENST00000307363.5:c.1480-74C>G	3:g.33055876G>C	GLB1	intron_variant	criteria_provided,_single_submitter	Benign	41-200	acceptor	Benign	FALSE	Not_analysed
3	33055951	33014459	A	G	1248379	ENST00000307363.5:c.1480-149T>C	3:g.33055951A>G	GLB1	intron_variant	criteria_provided,_single_submitter	Benign	41-200	acceptor	Benign	FALSE	Not_analysed
3	33056074	33014582	A	G	1221492	ENST00000307363.5:c.1480-272T>C	3:g.33056074A>G	GLB1	intron_variant	criteria_provided,_single_submitter	Benign	201-500	acceptor	Benign	FALSE	Not_analysed
3	33056122	33014630	G	T	1222508	ENST00000307363.5:c.1480-320C>A	3:g.33056122G>T	GLB1	intron_variant	criteria_provided,_single_submitter	Benign	201-500	acceptor	Benign	FALSE	Not_analysed
3	33057997	33016505	T	C	1246205	ENST00000307363.5:c.1479+204A>G	3:g.33057997T>C	GLB1	intron_variant	criteria_provided,_single_submitter	Benign	201-500	donor	Benign	FALSE	Not_analysed
3	33058200	33016708	C	T	557669	ENST00000307363.5:c.1479+1G>A	3:g.33058200C>T	GLB1	splice_donor_variant	criteria_provided,_multiple_submitters,_no_conflicts	Pathogenic/Likely_pathogenic	1-2	donor	Pathogenic	FALSE	Not_analysed
3	33058200	33016708	C	G	1364568	ENST00000307363.5:c.1479+1G>C	3:g.33058200C>G	GLB1	splice_donor_variant	criteria_provided,_single_submitter	Pathogenic	1-2	donor	Pathogenic	FALSE	Not_analysed
3	33059732	33018240	T	C	1231097	ENST00000307363.5:c.1347+208A>G	3:g.33059732T>C	GLB1	intron_variant	criteria_provided,_single_submitter	Benign	201-500	donor	Benign	FALSE	Not_analysed
3	33059746	33018254	C	A	1245393	ENST00000307363.5:c.1347+194G>T	3:g.33059746C>A	GLB1	intron_variant	criteria_provided,_single_submitter	Benign	41-200	donor	Benign	FALSE	Not_analysed
3	33063050	33021558	A	G	92894	ENST00000307363.5:c.1233+8T>C	3:g.33063050A>G	GLB1	splice_region_variant&intron_variant	criteria_provided,_multiple_submitters,_no_conflicts	Benign/Likely_benign	3-10	donor	Benign	TRUE	Not_analysed
3	33063057	33021565	C	T	556286	ENST00000307363.5:c.1233+1G>A	3:g.33063057C>T	GLB1	splice_donor_variant	criteria_provided,_multiple_submitters,_no_conflicts	Pathogenic/Likely_pathogenic	1-2	donor	Pathogenic	FALSE	Not_analysed
3	33063149	33021657	T	C	557226	ENST00000307363.5:c.1144-2A>G	3:g.33063149T>C	GLB1	splice_acceptor_variant	criteria_provided,_multiple_submitters,_no_conflicts	Pathogenic/Likely_pathogenic	1-2	acceptor	Pathogenic	FALSE	Not_analysed
3	33066048	33024556	C	T	1234200	ENST00000307363.5:c.1069-231G>A	3:g.33066048C>T	GLB1	intron_variant	criteria_provided,_single_submitter	Benign	201-500	acceptor	Benign	FALSE	Not_analysed
3	33093248	33051756	A	C	953471	ENST00000307363.5:c.955+2T>G	3:g.33093248A>C	GLB1	splice_donor_variant	criteria_provided,_single_submitter	Likely_pathogenic	1-2	donor	Pathogenic	FALSE	Not_analysed
3	33093291	33051799	C	A	1480023	ENST00000307363.5:c.915-1G>T	3:g.33093291C>A	GLB1	splice_acceptor_variant	criteria_provided,_single_submitter	Likely_pathogenic	1-2	acceptor	Pathogenic	FALSE	Not_analysed
3	33095043	33053551	T	C	946866	ENST00000307363.5:c.734-2A>G	3:g.33095043T>C	GLB1	splice_acceptor_variant	criteria_provided,_single_submitter	Pathogenic	1-2	acceptor	Pathogenic	FALSE	Not_analysed
3	33099579	33058087	A	G	987846	ENST00000307363.5:c.733+2T>C	3:g.33099579A>G	GLB1	splice_donor_variant	criteria_provided,_single_submitter	Likely_pathogenic	1-2	donor	Pathogenic	FALSE	Not_analysed
3	33099580	33058088	C	T	553125	ENST00000307363.5:c.733+1G>A	3:g.33099580C>T	GLB1	splice_donor_variant	criteria_provided,_multiple_submitters,_no_conflicts	Pathogenic/Likely_pathogenic	1-2	donor	Pathogenic	FALSE	Not_analysed
3	33099762	33058270	C	G	639100	ENST00000307363.5:c.553-1G>C	3:g.33099762C>G	GLB1	splice_acceptor_variant	criteria_provided,_single_submitter	Pathogenic	1-2	acceptor	Pathogenic	FALSE	Not_analysed
3	33106953	33065461	A	G	553673	ENST00000307363.5:c.552+2T>C	3:g.33106953A>G	GLB1	splice_donor_variant	criteria_provided,_single_submitter	Likely_pathogenic	1-2	donor	Pathogenic	FALSE	Not_analysed
3	33107060	33065568	A	G	92909	ENST00000307363.5:c.458-11T>C	3:g.33107060A>G	GLB1	splice_polypyrimidine_tract_variant&intron_variant	criteria_provided,_multiple_submitters,_no_conflicts	Benign	11-40	acceptor	Benign	TRUE	Not_analysed
3	33109439	33067947	A	G	1279985	ENST00000307363.5:c.457+283T>C	3:g.33109439A>G	GLB1	intron_variant	criteria_provided,_single_submitter	Benign	201-500	donor	Benign	FALSE	Not_analysed
3	33109487	33067995	T	C	678493	ENST00000307363.5:c.457+235A>G	3:g.33109487T>C	GLB1	intron_variant	criteria_provided,_single_submitter	Benign	201-500	donor	Benign	FALSE	Not_analysed
3	33109720	33068228	A	G	92908	ENST00000307363.5:c.457+2T>C	3:g.33109720A>G	GLB1	splice_donor_variant	criteria_provided,_single_submitter	Pathogenic	1-2	donor	Pathogenic	TRUE	Not_analysed
3	33109783	33068291	C	T	92906	ENST00000307363.5:c.397-1G>A	3:g.33109783C>T	GLB1	splice_acceptor_variant	criteria_provided,_multiple_submitters,_no_conflicts	Pathogenic/Likely_pathogenic	1-2	acceptor	Pathogenic	FALSE	Not_analysed
3	33110190	33068698	G	T	678066	ENST00000307363.5:c.396+122C>A	3:g.33110190G>T	GLB1	intron_variant	criteria_provided,_single_submitter	Benign	41-200	donor	Benign	FALSE	Not_analysed
3	33110310	33068818	A	G	372370	ENST00000307363.5:c.396+2T>C	3:g.33110310A>G	GLB1	splice_donor_variant	criteria_provided,_single_submitter	Pathogenic	1-2	donor	Pathogenic	TRUE	Not_analysed
3	33110464	33068972	T	C	1419594	ENST00000307363.5:c.246-2A>G	3:g.33110464T>C	GLB1	splice_acceptor_variant	criteria_provided,_single_submitter	Pathogenic	1-2	acceptor	Pathogenic	FALSE	Not_analysed
3	33114035	33072543	C	T	417873	ENST00000307363.5:c.245+1G>A	3:g.33114035C>T	GLB1	splice_donor_variant	criteria_provided,_multiple_submitters,_no_conflicts	Pathogenic	1-2	donor	Pathogenic	TRUE	Not_analysed
3	33114035	33072543	C	G	554728	ENST00000307363.5:c.245+1G>C	3:g.33114035C>G	GLB1	splice_donor_variant	criteria_provided,_single_submitter	Likely_pathogenic	1-2	donor	Pathogenic	FALSE	Not_analysed
3	33118631	33077139	G	A	1174058	ENST00000307363.5:c.76-4426C>T	3:g.33118631G>A	GLB1	intron_variant	criteria_provided,_multiple_submitters,_no_conflicts	Benign	+1000	-	Benign	TRUE	True
3	33156042	33114550	C	A	208570	ENST00000320954.6:c.471+2C>A	3:g.33156042C>A	CRTAP	splice_donor_variant	criteria_provided,_multiple_submitters,_no_conflicts	Pathogenic/Likely_pathogenic	1-2	donor	Pathogenic	TRUE	Not_analysed
3	33165884	33124392	T	C	379754	ENST00000320954.6:c.622-16T>C	3:g.33165884T>C	CRTAP	splice_polypyrimidine_tract_variant&intron_variant	criteria_provided,_single_submitter	Benign	11-40	acceptor	Benign	TRUE	Not_analysed
3	33166356	33124864	T	C	1234616	ENST00000320954.6:c.793+285T>C	3:g.33166356T>C	CRTAP	intron_variant	criteria_provided,_single_submitter	Benign	201-500	donor	Benign	FALSE	Not_analysed
3	33171140	33129648	C	T	1280941	ENST00000320954.6:c.794-291C>T	3:g.33171140C>T	CRTAP	intron_variant	criteria_provided,_single_submitter	Benign	201-500	acceptor	Benign	FALSE	Not_analysed
3	33171429	33129937	A	G	1477218	ENST00000320954.6:c.794-2A>G	3:g.33171429A>G	CRTAP	splice_acceptor_variant	criteria_provided,_single_submitter	Likely_pathogenic	1-2	acceptor	Pathogenic	FALSE	Not_analysed
3	33171659	33130167	A	G	674863	ENST00000320954.6:c.922+100A>G	3:g.33171659A>G	CRTAP	intron_variant	criteria_provided,_single_submitter	Benign	41-200	donor	Benign	FALSE	Not_analysed
3	33174495	33133003	A	G	667635	ENST00000320954.6:c.1068+303A>G	3:g.33174495A>G	CRTAP	intron_variant	criteria_provided,_single_submitter	Benign	201-500	donor	Benign	FALSE	Not_analysed
3	33636469	33594977	G	A	770138	ENST00000468888.2:c.1952-9C>T	3:g.33636469G>A	CLASP2	splice_polypyrimidine_tract_variant&intron_variant	criteria_provided,_single_submitter	Benign	3-10	acceptor	Benign	FALSE	Not_analysed
3	37035155	36993664	G	A	89656	ENST00000231790.2:c.116+1G>A	3:g.37035155G>A	MLH1	splice_donor_variant	reviewed_by_expert_panel	Likely_pathogenic	1-2	donor	Pathogenic	TRUE	Not_analysed
3	37035155	36993664	G	T	455376	ENST00000231790.2:c.116+1G>T	3:g.37035155G>T	MLH1	splice_donor_variant	criteria_provided,_single_submitter	Likely_pathogenic	1-2	donor	Pathogenic	TRUE	Not_analysed
3	37035159	36993668	G	C	89658	ENST00000231790.2:c.116+5G>C	3:g.37035159G>C	MLH1	splice_donor_5th_base_variant&intron_variant	reviewed_by_expert_panel	Pathogenic	3-10	donor	Pathogenic	TRUE	Not_analysed
3	37035163	36993672	G	A	925316	ENST00000231790.2:c.116+9G>A	3:g.37035163G>A	MLH1	intron_variant	criteria_provided,_multiple_submitters,_no_conflicts	Likely_benign	3-10	donor	Benign	FALSE	Not_analysed
3	37035164	36993673	G	C	455375	ENST00000231790.2:c.116+10G>C	3:g.37035164G>C	MLH1	intron_variant	criteria_provided,_multiple_submitters,_no_conflicts	Likely_benign	3-10	donor	Benign	FALSE	Not_analysed
3	37035168	36993677	C	G	516449	ENST00000231790.2:c.116+14C>G	3:g.37035168C>G	MLH1	intron_variant	criteria_provided,_multiple_submitters,_no_conflicts	Benign/Likely_benign	11-40	donor	Benign	TRUE	Not_analysed
3	37035374	36993883	T	G	138229	ENST00000231790.2:c.116+220T>G	3:g.37035374T>G	MLH1	intron_variant	criteria_provided,_single_submitter	Benign	201-500	donor	Benign	TRUE	Not_analysed
3	37038094	36996603	C	G	386028	ENST00000231790.2:c.117-16C>G	3:g.37038094C>G	MLH1	splice_polypyrimidine_tract_variant&intron_variant	criteria_provided,_multiple_submitters,_no_conflicts	Likely_benign	11-40	acceptor	Benign	FALSE	Not_analysed
3	37038101	36996610	A	G	413369	ENST00000231790.2:c.117-9A>G	3:g.37038101A>G	MLH1	splice_polypyrimidine_tract_variant&intron_variant	criteria_provided,_multiple_submitters,_no_conflicts	Likely_benign	3-10	acceptor	Benign	FALSE	Not_analysed
3	37038108	36996617	A	G	142856	ENST00000231790.2:c.117-2A>G	3:g.37038108A>G	MLH1	splice_acceptor_variant	reviewed_by_expert_panel	Pathogenic	1-2	acceptor	Pathogenic	TRUE	Not_analysed
3	37038109	36996618	G	T	561170	ENST00000231790.2:c.117-1G>T	3:g.37038109G>T	MLH1	splice_acceptor_variant	reviewed_by_expert_panel	Likely_pathogenic	1-2	acceptor	Pathogenic	FALSE	Not_analysed
3	37038109	36996618	G	A	127610	ENST00000231790.2:c.117-1G>A	3:g.37038109G>A	MLH1	splice_acceptor_variant	criteria_provided,_single_submitter	Pathogenic	1-2	acceptor	Pathogenic	FALSE	Not_analysed
3	37038201	36996710	G	T	90021	ENST00000231790.2:c.207+1G>T	3:g.37038201G>T	MLH1	splice_donor_variant	reviewed_by_expert_panel	Likely_pathogenic	1-2	donor	Pathogenic	FALSE	Not_analysed
3	37038201	36996710	G	A	90020	ENST00000231790.2:c.207+1G>A	3:g.37038201G>A	MLH1	splice_donor_variant	reviewed_by_expert_panel	Likely_pathogenic	1-2	donor	Pathogenic	TRUE	Not_analysed
3	37038202	36996711	T	G	525864	ENST00000231790.2:c.207+2T>G	3:g.37038202T>G	MLH1	splice_donor_variant	criteria_provided,_single_submitter	Pathogenic	1-2	donor	Pathogenic	TRUE	Not_analysed
3	37038202	36996711	T	C	90023	ENST00000231790.2:c.207+2T>C	3:g.37038202T>C	MLH1	splice_donor_variant	reviewed_by_expert_panel	Likely_pathogenic	1-2	donor	Pathogenic	TRUE	Not_analysed
3	37038205	36996714	G	C	141132	ENST00000231790.2:c.207+5G>C	3:g.37038205G>C	MLH1	splice_donor_5th_base_variant&intron_variant	criteria_provided,_multiple_submitters,_no_conflicts	Pathogenic/Likely_pathogenic	3-10	donor	Pathogenic	FALSE	Not_analysed
3	37038205	36996714	G	A	926930	ENST00000231790.2:c.207+5G>A	3:g.37038205G>A	MLH1	splice_donor_5th_base_variant&intron_variant	criteria_provided,_single_submitter	Likely_pathogenic	3-10	donor	Pathogenic	FALSE	Not_analysed
3	37038771	36997280	C	T	90024	ENST00000231790.2:c.207+571C>T	3:g.37038771C>T	MLH1	intron_variant	reviewed_by_expert_panel	Benign	501-1000	donor	Benign	TRUE	True
3	37038779	36997288	C	G	138231	ENST00000231790.2:c.207+579C>G	3:g.37038779C>G	MLH1	intron_variant	criteria_provided,_single_submitter	Benign	501-1000	donor	Benign	TRUE	True
3	37042437	37000946	A	G	389863	ENST00000231790.2:c.208-9A>G	3:g.37042437A>G	MLH1	splice_polypyrimidine_tract_variant&intron_variant	criteria_provided,_multiple_submitters,_no_conflicts	Likely_benign	3-10	acceptor	Benign	FALSE	Not_analysed
3	37042443	37000952	C	G	90032	ENST00000231790.2:c.208-3C>G	3:g.37042443C>G	MLH1	splice_polypyrimidine_tract_variant&splice_region_variant&intron_variant	reviewed_by_expert_panel	Likely_pathogenic	3-10	acceptor	Pathogenic	FALSE	Not_analysed
3	37042444	37000953	A	G	90031	ENST00000231790.2:c.208-2A>G	3:g.37042444A>G	MLH1	splice_acceptor_variant	reviewed_by_expert_panel	Pathogenic	1-2	acceptor	Pathogenic	TRUE	Not_analysed
3	37042444	37000953	A	C	186115	ENST00000231790.2:c.208-2A>C	3:g.37042444A>C	MLH1	splice_acceptor_variant	criteria_provided,_multiple_submitters,_no_conflicts	Pathogenic	1-2	acceptor	Pathogenic	TRUE	Not_analysed
3	37042445	37000954	G	A	90029	ENST00000231790.2:c.208-1G>A	3:g.37042445G>A	MLH1	splice_acceptor_variant	reviewed_by_expert_panel	Pathogenic	1-2	acceptor	Pathogenic	TRUE	Not_analysed
3	37042545	37001054	G	A	90142	ENST00000231790.2:c.306+1G>A	3:g.37042545G>A	MLH1	splice_donor_variant	reviewed_by_expert_panel	Pathogenic	1-2	donor	Pathogenic	FALSE	Not_analysed
3	37042549	37001058	G	A	90148	ENST00000231790.2:c.306+5G>A	3:g.37042549G>A	MLH1	splice_donor_5th_base_variant&intron_variant	reviewed_by_expert_panel	Pathogenic	3-10	donor	Pathogenic	TRUE	Not_analysed
3	37042552	37001061	A	G	90149	ENST00000231790.2:c.306+8A>G	3:g.37042552A>G	MLH1	splice_region_variant&intron_variant	criteria_provided,_multiple_submitters,_no_conflicts	Likely_benign	3-10	donor	Benign	FALSE	Not_analysed
3	37042559	37001068	C	G	491704	ENST00000231790.2:c.306+15C>G	3:g.37042559C>G	MLH1	intron_variant	criteria_provided,_multiple_submitters,_no_conflicts	Likely_benign	11-40	donor	Benign	FALSE	Not_analysed
3	37042561	37001070	A	G	630545	ENST00000231790.2:c.306+17A>G	3:g.37042561A>G	MLH1	intron_variant	criteria_provided,_multiple_submitters,_no_conflicts	Benign/Likely_benign	11-40	donor	Benign	FALSE	Not_analysed
3	37042960	37001469	A	C	90146	ENST00000231790.2:c.306+416A>C	3:g.37042960A>C	MLH1	intron_variant	reviewed_by_expert_panel	Benign	201-500	donor	Benign	FALSE	Not_analysed
3	37044489	37002998	A	T	90152	ENST00000231790.2:c.307-1403A>T	3:g.37044489A>T	MLH1	intron_variant	reviewed_by_expert_panel	Benign	+1000	-	Benign	TRUE	False
3	37045863	37004372	C	A	90156	ENST00000231790.2:c.307-29C>A	3:g.37045863C>A	MLH1	intron_variant	reviewed_by_expert_panel	Benign	11-40	acceptor	Benign	TRUE	Not_analysed
3	37045873	37004382	A	G	68849	ENST00000231790.2:c.307-19A>G	3:g.37045873A>G	MLH1	intron_variant	reviewed_by_expert_panel	Likely_benign	11-40	acceptor	Benign	FALSE	Not_analysed
3	37045882	37004391	T	C	132758	ENST00000231790.2:c.307-10T>C	3:g.37045882T>C	MLH1	splice_polypyrimidine_tract_variant&intron_variant	criteria_provided,_multiple_submitters,_no_conflicts	Likely_benign	3-10	acceptor	Benign	TRUE	Not_analysed
3	37045890	37004399	A	C	90157	ENST00000231790.2:c.307-2A>C	3:g.37045890A>C	MLH1	splice_acceptor_variant	reviewed_by_expert_panel	Likely_pathogenic	1-2	acceptor	Pathogenic	TRUE	Not_analysed
3	37045890	37004399	A	G	234719	ENST00000231790.2:c.307-2A>G	3:g.37045890A>G	MLH1	splice_acceptor_variant	criteria_provided,_multiple_submitters,_no_conflicts	Pathogenic/Likely_pathogenic	1-2	acceptor	Pathogenic	TRUE	Not_analysed
3	37045891	37004400	G	C	90154	ENST00000231790.2:c.307-1G>C	3:g.37045891G>C	MLH1	splice_acceptor_variant	reviewed_by_expert_panel	Likely_pathogenic	1-2	acceptor	Pathogenic	FALSE	Not_analysed
3	37045966	37004475	G	A	90191	ENST00000231790.2:c.380+1G>A	3:g.37045966G>A	MLH1	splice_donor_variant	reviewed_by_expert_panel	Likely_pathogenic	1-2	donor	Pathogenic	FALSE	Not_analysed
3	37045966	37004475	G	T	619556	ENST00000231790.2:c.380+1G>T	3:g.37045966G>T	MLH1	splice_donor_variant	criteria_provided,_single_submitter	Pathogenic	1-2	donor	Pathogenic	FALSE	Not_analysed
3	37045967	37004476	T	A	90192	ENST00000231790.2:c.380+2T>A	3:g.37045967T>A	MLH1	splice_donor_variant	reviewed_by_expert_panel	Pathogenic	1-2	donor	Pathogenic	TRUE	Not_analysed
3	37045967	37004476	T	C	90193	ENST00000231790.2:c.380+2T>C	3:g.37045967T>C	MLH1	splice_donor_variant	reviewed_by_expert_panel	Likely_pathogenic	1-2	donor	Pathogenic	FALSE	Not_analysed
3	37045982	37004491	T	C	385417	ENST00000231790.2:c.380+17T>C	3:g.37045982T>C	MLH1	intron_variant	criteria_provided,_multiple_submitters,_no_conflicts	Likely_benign	11-40	donor	Benign	TRUE	Not_analysed
3	37046085	37004594	G	A	676558	ENST00000231790.2:c.380+120G>A	3:g.37046085G>A	MLH1	intron_variant	criteria_provided,_single_submitter	Benign	41-200	donor	Benign	FALSE	Not_analysed
3	37048273	37006782	C	T	677721	ENST00000231790.2:c.381-209C>T	3:g.37048273C>T	MLH1	intron_variant	criteria_provided,_single_submitter	Benign	201-500	acceptor	Benign	FALSE	Not_analysed
3	37048439	37006948	C	G	90197	ENST00000231790.2:c.381-43C>G	3:g.37048439C>G	MLH1	intron_variant	criteria_provided,_multiple_submitters,_no_conflicts	Likely_benign	41-200	acceptor	Benign	FALSE	Not_analysed
3	37048441	37006950	A	G	36551	ENST00000231790.2:c.381-41A>G	3:g.37048441A>G	MLH1	intron_variant	reviewed_by_expert_panel	Benign	41-200	acceptor	Benign	FALSE	Not_analysed
3	37048468	37006977	T	C	386543	ENST00000231790.2:c.381-14T>C	3:g.37048468T>C	MLH1	splice_polypyrimidine_tract_variant&intron_variant	criteria_provided,_multiple_submitters,_no_conflicts	Likely_benign	11-40	acceptor	Benign	TRUE	Not_analysed
3	37048480	37006989	A	G	90195	ENST00000231790.2:c.381-2A>G	3:g.37048480A>G	MLH1	splice_acceptor_variant	reviewed_by_expert_panel	Likely_pathogenic	1-2	acceptor	Pathogenic	TRUE	Not_analysed
3	37048480	37006989	A	T	842811	ENST00000231790.2:c.381-2A>T	3:g.37048480A>T	MLH1	splice_acceptor_variant	criteria_provided,_single_submitter	Pathogenic	1-2	acceptor	Pathogenic	FALSE	Not_analysed
3	37048481	37006990	G	C	439178	ENST00000231790.2:c.381-1G>C	3:g.37048481G>C	MLH1	splice_acceptor_variant	criteria_provided,_multiple_submitters,_no_conflicts	Pathogenic/Likely_pathogenic	1-2	acceptor	Pathogenic	TRUE	Not_analysed
3	37048481	37006990	G	A	219740	ENST00000231790.2:c.381-1G>A	3:g.37048481G>A	MLH1	splice_acceptor_variant	criteria_provided,_multiple_submitters,_no_conflicts	Pathogenic/Likely_pathogenic	1-2	acceptor	Pathogenic	TRUE	Not_analysed
3	37048555	37007064	G	A	1319487	ENST00000231790.2:c.453+1G>A	3:g.37048555G>A	MLH1	splice_donor_variant	criteria_provided,_multiple_submitters,_no_conflicts	Pathogenic/Likely_pathogenic	1-2	donor	Pathogenic	FALSE	Not_analysed
3	37048555	37007064	G	C	525681	ENST00000231790.2:c.453+1G>C	3:g.37048555G>C	MLH1	splice_donor_variant	criteria_provided,_single_submitter	Pathogenic	1-2	donor	Pathogenic	TRUE	Not_analysed
3	37048555	37007064	G	T	90223	ENST00000231790.2:c.453+1G>T	3:g.37048555G>T	MLH1	splice_donor_variant	reviewed_by_expert_panel	Likely_pathogenic	1-2	donor	Pathogenic	TRUE	Not_analysed
3	37048556	37007065	T	G	619557	ENST00000231790.2:c.453+2T>G	3:g.37048556T>G	MLH1	splice_donor_variant	criteria_provided,_single_submitter	Pathogenic	1-2	donor	Pathogenic	TRUE	Not_analysed
3	37048556	37007065	T	C	90224	ENST00000231790.2:c.453+2T>C	3:g.37048556T>C	MLH1	splice_donor_variant	reviewed_by_expert_panel	Pathogenic	1-2	donor	Pathogenic	TRUE	Not_analysed
3	37048565	37007074	T	C	380384	ENST00000231790.2:c.453+11T>C	3:g.37048565T>C	MLH1	intron_variant	criteria_provided,_multiple_submitters,_no_conflicts	Likely_benign	11-40	donor	Benign	FALSE	Not_analysed
3	37048579	37007088	A	G	36552	ENST00000231790.2:c.453+25A>G	3:g.37048579A>G	MLH1	intron_variant	reviewed_by_expert_panel	Benign	11-40	donor	Benign	TRUE	Not_analysed
3	37048633	37007142	A	G	90227	ENST00000231790.2:c.453+79A>G	3:g.37048633A>G	MLH1	intron_variant	reviewed_by_expert_panel	Benign	41-200	donor	Benign	TRUE	Not_analysed
3	37048742	37007251	C	T	677722	ENST00000231790.2:c.453+188C>T	3:g.37048742C>T	MLH1	intron_variant	criteria_provided,_single_submitter	Benign	41-200	donor	Benign	TRUE	Not_analysed
3	37049098	37007607	T	C	1268633	ENST00000231790.2:c.453+544T>C	3:g.37049098T>C	MLH1	intron_variant	criteria_provided,_single_submitter	Benign	501-1000	donor	Benign	FALSE	False
3	37049108	37007617	C	T	90226	ENST00000231790.2:c.453+554C>T	3:g.37049108C>T	MLH1	intron_variant	reviewed_by_expert_panel	Benign	501-1000	donor	Benign	FALSE	False
3	37049209	37007718	G	A	1239013	ENST00000231790.2:c.453+655G>A	3:g.37049209G>A	MLH1	intron_variant	criteria_provided,_single_submitter	Benign	501-1000	donor	Benign	FALSE	False
3	37050254	37008763	T	C	90236	ENST00000231790.2:c.454-51T>C	3:g.37050254T>C	MLH1	intron_variant	reviewed_by_expert_panel	Benign	41-200	acceptor	Benign	TRUE	Not_analysed
3	37050292	37008801	A	G	90230	ENST00000231790.2:c.454-13A>G	3:g.37050292A>G	MLH1	splice_polypyrimidine_tract_variant&intron_variant	reviewed_by_expert_panel	Likely_pathogenic	11-40	acceptor	Pathogenic	FALSE	Not_analysed
3	37050299	37008808	G	T	413366	ENST00000231790.2:c.454-6G>T	3:g.37050299G>T	MLH1	splice_polypyrimidine_tract_variant&splice_region_variant&intron_variant	criteria_provided,_multiple_submitters,_no_conflicts	Likely_benign	3-10	acceptor	Benign	FALSE	Not_analysed
3	37050299	37008808	G	A	387052	ENST00000231790.2:c.454-6G>A	3:g.37050299G>A	MLH1	splice_polypyrimidine_tract_variant&splice_region_variant&intron_variant	criteria_provided,_multiple_submitters,_no_conflicts	Likely_benign	3-10	acceptor	Benign	FALSE	Not_analysed
3	37050303	37008812	A	G	90232	ENST00000231790.2:c.454-2A>G	3:g.37050303A>G	MLH1	splice_acceptor_variant	reviewed_by_expert_panel	Likely_pathogenic	1-2	acceptor	Pathogenic	FALSE	Not_analysed
3	37050303	37008812	A	C	846984	ENST00000231790.2:c.454-2A>C	3:g.37050303A>C	MLH1	splice_acceptor_variant	criteria_provided,_single_submitter	Likely_pathogenic	1-2	acceptor	Pathogenic	FALSE	Not_analysed
3	37050304	37008813	G	C	371909	ENST00000231790.2:c.454-1G>C	3:g.37050304G>C	MLH1	splice_acceptor_variant	criteria_provided,_multiple_submitters,_no_conflicts	Pathogenic/Likely_pathogenic	1-2	acceptor	Pathogenic	TRUE	Not_analysed
3	37050304	37008813	G	T	90231	ENST00000231790.2:c.454-1G>T	3:g.37050304G>T	MLH1	splice_acceptor_variant	reviewed_by_expert_panel	Likely_pathogenic	1-2	acceptor	Pathogenic	TRUE	Not_analysed
3	37050304	37008813	G	A	36553	ENST00000231790.2:c.454-1G>A	3:g.37050304G>A	MLH1	splice_acceptor_variant	reviewed_by_expert_panel	Pathogenic	1-2	acceptor	Pathogenic	TRUE	Not_analysed
3	37050397	37008906	G	A	90259	ENST00000231790.2:c.545+1G>A	3:g.37050397G>A	MLH1	splice_donor_variant	reviewed_by_expert_panel	Likely_pathogenic	1-2	donor	Pathogenic	TRUE	Not_analysed
3	37050397	37008906	G	T	379286	ENST00000231790.2:c.545+1G>T	3:g.37050397G>T	MLH1	splice_donor_variant	criteria_provided,_multiple_submitters,_no_conflicts	Pathogenic/Likely_pathogenic	1-2	donor	Pathogenic	TRUE	Not_analysed
3	37050398	37008907	T	C	825746	ENST00000231790.2:c.545+2T>C	3:g.37050398T>C	MLH1	splice_donor_variant	criteria_provided,_multiple_submitters,_no_conflicts	Pathogenic	1-2	donor	Pathogenic	FALSE	Not_analysed
3	37050399	37008908	A	G	90260	ENST00000231790.2:c.545+3A>G	3:g.37050399A>G	MLH1	splice_donor_region_variant&intron_variant	reviewed_by_expert_panel	Pathogenic	3-10	donor	Pathogenic	TRUE	Not_analysed
3	37050406	37008915	A	C	385256	ENST00000231790.2:c.545+10A>C	3:g.37050406A>C	MLH1	intron_variant	criteria_provided,_multiple_submitters,_no_conflicts	Likely_benign	3-10	donor	Benign	FALSE	Not_analysed
3	37050416	37008925	A	T	36554	ENST00000231790.2:c.545+20A>T	3:g.37050416A>T	MLH1	intron_variant	criteria_provided,_multiple_submitters,_no_conflicts	Benign	11-40	donor	Benign	TRUE	Not_analysed
3	37050439	37008948	C	G	90261	ENST00000231790.2:c.545+43C>G	3:g.37050439C>G	MLH1	intron_variant	reviewed_by_expert_panel	Likely_benign	41-200	donor	Benign	FALSE	Not_analysed
3	37053302	37011811	C	T	455444	ENST00000231790.2:c.546-9C>T	3:g.37053302C>T	MLH1	splice_polypyrimidine_tract_variant&intron_variant	criteria_provided,_multiple_submitters,_no_conflicts	Likely_benign	3-10	acceptor	Benign	FALSE	Not_analysed
3	37053309	37011818	A	C	90266	ENST00000231790.2:c.546-2A>C	3:g.37053309A>C	MLH1	splice_acceptor_variant	reviewed_by_expert_panel	Pathogenic	1-2	acceptor	Pathogenic	TRUE	Not_analysed
3	37053309	37011818	A	G	90267	ENST00000231790.2:c.546-2A>G	3:g.37053309A>G	MLH1	splice_acceptor_variant	reviewed_by_expert_panel	Pathogenic	1-2	acceptor	Pathogenic	TRUE	Not_analysed
3	37053309	37011818	A	T	853914	ENST00000231790.2:c.546-2A>T	3:g.37053309A>T	MLH1	splice_acceptor_variant	criteria_provided,_multiple_submitters,_no_conflicts	Pathogenic/Likely_pathogenic	1-2	acceptor	Pathogenic	FALSE	Not_analysed
3	37053310	37011819	G	C	644548	ENST00000231790.2:c.546-1G>C	3:g.37053310G>C	MLH1	splice_acceptor_variant	criteria_provided,_single_submitter	Likely_pathogenic	1-2	acceptor	Pathogenic	FALSE	Not_analysed
3	37053310	37011819	G	A	90265	ENST00000231790.2:c.546-1G>A	3:g.37053310G>A	MLH1	splice_acceptor_variant	reviewed_by_expert_panel	Likely_pathogenic	1-2	acceptor	Pathogenic	TRUE	Not_analysed
3	37053354	37011863	G	T	90280	ENST00000231790.2:c.588+1G>T	3:g.37053354G>T	MLH1	splice_donor_variant	reviewed_by_expert_panel	Pathogenic	1-2	donor	Pathogenic	FALSE	Not_analysed
3	37053355	37011864	T	A	90282	ENST00000231790.2:c.588+2T>A	3:g.37053355T>A	MLH1	splice_donor_variant	reviewed_by_expert_panel	Likely_pathogenic	1-2	donor	Pathogenic	TRUE	Not_analysed
3	37053355	37011864	T	G	575304	ENST00000231790.2:c.588+2T>G	3:g.37053355T>G	MLH1	splice_donor_variant	criteria_provided,_single_submitter	Likely_pathogenic	1-2	donor	Pathogenic	FALSE	Not_analysed
3	37053358	37011867	G	A	90285	ENST00000231790.2:c.588+5G>A	3:g.37053358G>A	MLH1	splice_donor_5th_base_variant&intron_variant	reviewed_by_expert_panel	Pathogenic	3-10	donor	Pathogenic	TRUE	Not_analysed
3	37053361	37011870	C	A	413375	ENST00000231790.2:c.588+8C>A	3:g.37053361C>A	MLH1	splice_region_variant&intron_variant	criteria_provided,_multiple_submitters,_no_conflicts	Likely_benign	3-10	donor	Benign	TRUE	Not_analysed
3	37053487	37011996	C	T	36556	ENST00000231790.2:c.589-15C>T	3:g.37053487C>T	MLH1	splice_polypyrimidine_tract_variant&intron_variant	reviewed_by_expert_panel	Likely_benign	11-40	acceptor	Benign	FALSE	Not_analysed
3	37053489	37011998	G	A	628574	ENST00000231790.2:c.589-13G>A	3:g.37053489G>A	MLH1	splice_polypyrimidine_tract_variant&intron_variant	criteria_provided,_multiple_submitters,_no_conflicts	Likely_benign	11-40	acceptor	Benign	FALSE	Not_analysed
3	37053493	37012002	G	A	237342	ENST00000231790.2:c.589-9G>A	3:g.37053493G>A	MLH1	splice_polypyrimidine_tract_variant&intron_variant	criteria_provided,_multiple_submitters,_no_conflicts	Likely_benign	3-10	acceptor	Benign	FALSE	Not_analysed
3	37053493	37012002	G	T	491716	ENST00000231790.2:c.589-9G>T	3:g.37053493G>T	MLH1	splice_polypyrimidine_tract_variant&intron_variant	criteria_provided,_multiple_submitters,_no_conflicts	Likely_benign	3-10	acceptor	Benign	TRUE	Not_analysed
3	37053494	37012003	T	C	380566	ENST00000231790.2:c.589-8T>C	3:g.37053494T>C	MLH1	splice_polypyrimidine_tract_variant&splice_region_variant&intron_variant	criteria_provided,_multiple_submitters,_no_conflicts	Likely_benign	3-10	acceptor	Benign	FALSE	Not_analysed
3	37053495	37012004	T	C	237341	ENST00000231790.2:c.589-7T>C	3:g.37053495T>C	MLH1	splice_polypyrimidine_tract_variant&splice_region_variant&intron_variant	criteria_provided,_multiple_submitters,_no_conflicts	Likely_benign	3-10	acceptor	Benign	FALSE	Not_analysed
3	37053500	37012009	A	C	619558	ENST00000231790.2:c.589-2A>C	3:g.37053500A>C	MLH1	splice_acceptor_variant	criteria_provided,_single_submitter	Likely_pathogenic	1-2	acceptor	Pathogenic	FALSE	Not_analysed
3	37053500	37012009	A	G	90291	ENST00000231790.2:c.589-2A>G	3:g.37053500A>G	MLH1	splice_acceptor_variant	reviewed_by_expert_panel	Pathogenic	1-2	acceptor	Pathogenic	FALSE	Not_analysed
3	37053501	37012010	G	A	941211	ENST00000231790.2:c.589-1G>A	3:g.37053501G>A	MLH1	splice_acceptor_variant	criteria_provided,_single_submitter	Pathogenic	1-2	acceptor	Pathogenic	FALSE	Not_analysed
3	37053501	37012010	G	T	90290	ENST00000231790.2:c.589-1G>T	3:g.37053501G>T	MLH1	splice_acceptor_variant	reviewed_by_expert_panel	Likely_pathogenic	1-2	acceptor	Pathogenic	FALSE	Not_analysed
3	37053591	37012100	G	A	90311	ENST00000231790.2:c.677+1G>A	3:g.37053591G>A	MLH1	splice_donor_variant	reviewed_by_expert_panel	Likely_pathogenic	1-2	donor	Pathogenic	TRUE	Not_analysed
3	37053591	37012100	G	C	1331951	ENST00000231790.2:c.677+1G>C	3:g.37053591G>C	MLH1	splice_donor_variant	criteria_provided,_single_submitter	Likely_pathogenic	1-2	donor	Pathogenic	FALSE	Not_analysed
3	37053591	37012100	G	T	90312	ENST00000231790.2:c.677+1G>T	3:g.37053591G>T	MLH1	splice_donor_variant	reviewed_by_expert_panel	Pathogenic	1-2	donor	Pathogenic	TRUE	Not_analysed
3	37053592	37012101	T	C	525602	ENST00000231790.2:c.677+2T>C	3:g.37053592T>C	MLH1	splice_donor_variant	criteria_provided,_single_submitter	Likely_pathogenic	1-2	donor	Pathogenic	TRUE	Not_analysed
3	37053592	37012101	T	G	925072	ENST00000231790.2:c.677+2T>G	3:g.37053592T>G	MLH1	splice_donor_variant	criteria_provided,_multiple_submitters,_no_conflicts	Pathogenic/Likely_pathogenic	1-2	donor	Pathogenic	FALSE	Not_analysed
3	37053593	37012102	A	T	230573	ENST00000231790.2:c.677+3A>T	3:g.37053593A>T	MLH1	splice_donor_region_variant&intron_variant	criteria_provided,_single_submitter	Likely_pathogenic	3-10	donor	Pathogenic	TRUE	Not_analysed
3	37053593	37012102	A	G	90315	ENST00000231790.2:c.677+3A>G	3:g.37053593A>G	MLH1	splice_donor_region_variant&intron_variant	reviewed_by_expert_panel	Pathogenic	3-10	donor	Pathogenic	TRUE	Not_analysed
3	37053597	37012106	C	T	491723	ENST00000231790.2:c.677+7C>T	3:g.37053597C>T	MLH1	splice_region_variant&intron_variant	criteria_provided,_multiple_submitters,_no_conflicts	Likely_benign	3-10	donor	Benign	FALSE	Not_analysed
3	37055918	37014427	A	G	491726	ENST00000231790.2:c.678-5A>G	3:g.37055918A>G	MLH1	splice_polypyrimidine_tract_variant&splice_region_variant&intron_variant	criteria_provided,_multiple_submitters,_no_conflicts	Likely_benign	3-10	acceptor	Benign	TRUE	Not_analysed
3	37055921	37014430	A	G	90324	ENST00000231790.2:c.678-2A>G	3:g.37055921A>G	MLH1	splice_acceptor_variant	reviewed_by_expert_panel	Likely_pathogenic	1-2	acceptor	Pathogenic	TRUE	Not_analysed
3	37055922	37014431	G	A	619559	ENST00000231790.2:c.678-1G>A	3:g.37055922G>A	MLH1	splice_acceptor_variant	criteria_provided,_single_submitter	Likely_pathogenic	1-2	acceptor	Pathogenic	TRUE	Not_analysed
3	37055922	37014431	G	C	90322	ENST00000231790.2:c.678-1G>C	3:g.37055922G>C	MLH1	splice_acceptor_variant	reviewed_by_expert_panel	Pathogenic	1-2	acceptor	Pathogenic	TRUE	Not_analysed
3	37055922	37014431	G	T	90323	ENST00000231790.2:c.678-1G>T	3:g.37055922G>T	MLH1	splice_acceptor_variant	reviewed_by_expert_panel	Likely_pathogenic	1-2	acceptor	Pathogenic	TRUE	Not_analysed
3	37056036	37014545	G	T	141043	ENST00000231790.2:c.790+1G>T	3:g.37056036G>T	MLH1	splice_donor_variant	criteria_provided,_multiple_submitters,_no_conflicts	Pathogenic/Likely_pathogenic	1-2	donor	Pathogenic	TRUE	Not_analysed
3	37056036	37014545	G	A	90356	ENST00000231790.2:c.790+1G>A	3:g.37056036G>A	MLH1	splice_donor_variant	reviewed_by_expert_panel	Pathogenic	1-2	donor	Pathogenic	FALSE	Not_analysed
3	37056036	37014545	G	C	90357	ENST00000231790.2:c.790+1G>C	3:g.37056036G>C	MLH1	splice_donor_variant	reviewed_by_expert_panel	Likely_pathogenic	1-2	donor	Pathogenic	TRUE	Not_analysed
3	37056037	37014546	T	A	90359	ENST00000231790.2:c.790+2T>A	3:g.37056037T>A	MLH1	splice_donor_variant	reviewed_by_expert_panel	Pathogenic	1-2	donor	Pathogenic	TRUE	Not_analysed
3	37056037	37014546	T	C	90360	ENST00000231790.2:c.790+2T>C	3:g.37056037T>C	MLH1	splice_donor_variant	reviewed_by_expert_panel	Pathogenic	1-2	donor	Pathogenic	FALSE	Not_analysed
3	37056038	37014547	A	T	90362	ENST00000231790.2:c.790+3A>T	3:g.37056038A>T	MLH1	splice_donor_region_variant&intron_variant	criteria_provided,_single_submitter	Pathogenic	3-10	donor	Pathogenic	FALSE	Not_analysed
3	37056039	37014548	A	G	90363	ENST00000231790.2:c.790+4A>G	3:g.37056039A>G	MLH1	splice_donor_region_variant&intron_variant	criteria_provided,_multiple_submitters,_no_conflicts	Likely_pathogenic	3-10	donor	Pathogenic	FALSE	Not_analysed
3	37056039	37014548	A	C	187415	ENST00000231790.2:c.790+4A>C	3:g.37056039A>C	MLH1	splice_donor_region_variant&intron_variant	criteria_provided,_single_submitter	Likely_pathogenic	3-10	donor	Pathogenic	TRUE	Not_analysed
3	37056040	37014549	G	A	619561	ENST00000231790.2:c.790+5G>A	3:g.37056040G>A	MLH1	splice_donor_5th_base_variant&intron_variant	criteria_provided,_single_submitter	Pathogenic	3-10	donor	Pathogenic	FALSE	Not_analysed
3	37056040	37014549	G	T	90364	ENST00000231790.2:c.790+5G>T	3:g.37056040G>T	MLH1	splice_donor_5th_base_variant&intron_variant	reviewed_by_expert_panel	Pathogenic	3-10	donor	Pathogenic	TRUE	Not_analysed
3	37058983	37017492	T	C	371889	ENST00000231790.2:c.791-14T>C	3:g.37058983T>C	MLH1	splice_polypyrimidine_tract_variant&intron_variant	criteria_provided,_multiple_submitters,_no_conflicts	Likely_benign	11-40	acceptor	Benign	FALSE	Not_analysed
3	37058990	37017499	T	A	90375	ENST00000231790.2:c.791-7T>A	3:g.37058990T>A	MLH1	splice_polypyrimidine_tract_variant&splice_region_variant&intron_variant	reviewed_by_expert_panel	Likely_pathogenic	3-10	acceptor	Pathogenic	TRUE	Not_analysed
3	37058992	37017501	T	G	90374	ENST00000231790.2:c.791-5T>G	3:g.37058992T>G	MLH1	splice_polypyrimidine_tract_variant&splice_region_variant&intron_variant	reviewed_by_expert_panel	Pathogenic	3-10	acceptor	Pathogenic	TRUE	Not_analysed
3	37058995	37017504	A	T	419530	ENST00000231790.2:c.791-2A>T	3:g.37058995A>T	MLH1	splice_acceptor_variant	criteria_provided,_multiple_submitters,_no_conflicts	Pathogenic	1-2	acceptor	Pathogenic	TRUE	Not_analysed
3	37058995	37017504	A	G	90372	ENST00000231790.2:c.791-2A>G	3:g.37058995A>G	MLH1	splice_acceptor_variant	reviewed_by_expert_panel	Likely_pathogenic	1-2	acceptor	Pathogenic	TRUE	Not_analysed
3	37058996	37017505	G	T	90370	ENST00000231790.2:c.791-1G>T	3:g.37058996G>T	MLH1	splice_acceptor_variant	reviewed_by_expert_panel	Likely_pathogenic	1-2	acceptor	Pathogenic	TRUE	Not_analysed
3	37058996	37017505	G	A	188509	ENST00000231790.2:c.791-1G>A	3:g.37058996G>A	MLH1	splice_acceptor_variant	criteria_provided,_multiple_submitters,_no_conflicts	Pathogenic/Likely_pathogenic	1-2	acceptor	Pathogenic	TRUE	Not_analysed
3	37058996	37017505	G	C	90369	ENST00000231790.2:c.791-1G>C	3:g.37058996G>C	MLH1	splice_acceptor_variant	reviewed_by_expert_panel	Pathogenic	1-2	acceptor	Pathogenic	TRUE	Not_analysed
3	37059091	37017600	G	A	491732	ENST00000231790.2:c.884+1G>A	3:g.37059091G>A	MLH1	splice_donor_variant	criteria_provided,_multiple_submitters,_no_conflicts	Likely_pathogenic	1-2	donor	Pathogenic	TRUE	Not_analysed
3	37059092	37017601	T	C	90411	ENST00000231790.2:c.884+2T>C	3:g.37059092T>C	MLH1	splice_donor_variant	reviewed_by_expert_panel	Likely_pathogenic	1-2	donor	Pathogenic	TRUE	Not_analysed
3	37059094	37017603	A	G	90414	ENST00000231790.2:c.884+4A>G	3:g.37059094A>G	MLH1	splice_donor_region_variant&intron_variant	reviewed_by_expert_panel	Pathogenic	3-10	donor	Pathogenic	FALSE	Not_analysed
3	37061793	37020302	C	T	237350	ENST00000231790.2:c.885-8C>T	3:g.37061793C>T	MLH1	splice_polypyrimidine_tract_variant&splice_region_variant&intron_variant	criteria_provided,_multiple_submitters,_no_conflicts	Likely_benign	3-10	acceptor	Benign	FALSE	Not_analysed
3	37061796	37020305	G	T	90424	ENST00000231790.2:c.885-5G>T	3:g.37061796G>T	MLH1	splice_polypyrimidine_tract_variant&splice_region_variant&intron_variant	reviewed_by_expert_panel	Likely_benign	3-10	acceptor	Benign	FALSE	Not_analysed
3	37061799	37020308	A	G	90421	ENST00000231790.2:c.885-2A>G	3:g.37061799A>G	MLH1	splice_acceptor_variant	reviewed_by_expert_panel	Likely_pathogenic	1-2	acceptor	Pathogenic	TRUE	Not_analysed
3	37061799	37020308	A	T	649038	ENST00000231790.2:c.885-2A>T	3:g.37061799A>T	MLH1	splice_acceptor_variant	criteria_provided,_single_submitter	Likely_pathogenic	1-2	acceptor	Pathogenic	FALSE	Not_analysed
3	37061800	37020309	G	A	580133	ENST00000231790.2:c.885-1G>A	3:g.37061800G>A	MLH1	splice_acceptor_variant	criteria_provided,_multiple_submitters,_no_conflicts	Pathogenic/Likely_pathogenic	1-2	acceptor	Pathogenic	FALSE	Not_analysed
3	37061800	37020309	G	C	455459	ENST00000231790.2:c.885-1G>C	3:g.37061800G>C	MLH1	splice_acceptor_variant	criteria_provided,_multiple_submitters,_no_conflicts	Likely_pathogenic	1-2	acceptor	Pathogenic	TRUE	Not_analysed
3	37061955	37020464	G	A	1068033	ENST00000231790.2:c.1038+1G>A	3:g.37061955G>A	MLH1	splice_donor_variant	criteria_provided,_single_submitter	Likely_pathogenic	1-2	donor	Pathogenic	FALSE	Not_analysed
3	37061955	37020464	G	C	89613	ENST00000231790.2:c.1038+1G>C	3:g.37061955G>C	MLH1	splice_donor_variant	reviewed_by_expert_panel	Likely_pathogenic	1-2	donor	Pathogenic	TRUE	Not_analysed
3	37061962	37020471	C	T	216328	ENST00000231790.2:c.1038+8C>T	3:g.37061962C>T	MLH1	splice_region_variant&intron_variant	criteria_provided,_multiple_submitters,_no_conflicts	Likely_benign	3-10	donor	Benign	TRUE	Not_analysed
3	37067120	37025629	T	A	36539	ENST00000231790.2:c.1039-8T>A	3:g.37067120T>A	MLH1	splice_polypyrimidine_tract_variant&splice_region_variant&intron_variant	reviewed_by_expert_panel	Benign	3-10	acceptor	Benign	TRUE	Not_analysed
3	37067121	37025630	A	T	726174	ENST00000231790.2:c.1039-7A>T	3:g.37067121A>T	MLH1	splice_polypyrimidine_tract_variant&splice_region_variant&intron_variant	criteria_provided,_multiple_submitters,_no_conflicts	Likely_benign	3-10	acceptor	Benign	FALSE	Not_analysed
3	37067123	37025632	T	C	142664	ENST00000231790.2:c.1039-5T>C	3:g.37067123T>C	MLH1	splice_polypyrimidine_tract_variant&splice_region_variant&intron_variant	criteria_provided,_multiple_submitters,_no_conflicts	Benign/Likely_benign	3-10	acceptor	Benign	TRUE	Not_analysed
3	37067126	37025635	A	C	405391	ENST00000231790.2:c.1039-2A>C	3:g.37067126A>C	MLH1	splice_acceptor_variant	criteria_provided,_single_submitter	Pathogenic	1-2	acceptor	Pathogenic	TRUE	Not_analysed
3	37067126	37025635	A	G	89621	ENST00000231790.2:c.1039-2A>G	3:g.37067126A>G	MLH1	splice_acceptor_variant	reviewed_by_expert_panel	Likely_pathogenic	1-2	acceptor	Pathogenic	FALSE	Not_analysed
3	37067126	37025635	A	T	89622	ENST00000231790.2:c.1039-2A>T	3:g.37067126A>T	MLH1	splice_acceptor_variant	reviewed_by_expert_panel	Likely_pathogenic	1-2	acceptor	Pathogenic	TRUE	Not_analysed
3	37067127	37025636	G	A	89619	ENST00000231790.2:c.1039-1G>A	3:g.37067127G>A	MLH1	splice_acceptor_variant	reviewed_by_expert_panel	Pathogenic	1-2	acceptor	Pathogenic	TRUE	Not_analysed
3	37067127	37025636	G	C	841480	ENST00000231790.2:c.1039-1G>C	3:g.37067127G>C	MLH1	splice_acceptor_variant	criteria_provided,_single_submitter	Likely_pathogenic	1-2	acceptor	Pathogenic	FALSE	Not_analysed
3	37067499	37026008	G	T	420226	ENST00000231790.2:c.1409+1G>T	3:g.37067499G>T	MLH1	splice_donor_variant	criteria_provided,_multiple_submitters,_no_conflicts	Pathogenic/Likely_pathogenic	1-2	donor	Pathogenic	TRUE	Not_analysed
3	37067499	37026008	G	A	89718	ENST00000231790.2:c.1409+1G>A	3:g.37067499G>A	MLH1	splice_donor_variant	reviewed_by_expert_panel	Likely_pathogenic	1-2	donor	Pathogenic	FALSE	Not_analysed
3	37067499	37026008	G	C	89719	ENST00000231790.2:c.1409+1G>C	3:g.37067499G>C	MLH1	splice_donor_variant	reviewed_by_expert_panel	Pathogenic	1-2	donor	Pathogenic	FALSE	Not_analysed
3	37067500	37026009	T	C	1067207	ENST00000231790.2:c.1409+2T>C	3:g.37067500T>C	MLH1	splice_donor_variant	criteria_provided,_single_submitter	Likely_pathogenic	1-2	donor	Pathogenic	FALSE	Not_analysed
3	37067500	37026009	T	G	89720	ENST00000231790.2:c.1409+2T>G	3:g.37067500T>G	MLH1	splice_donor_variant	reviewed_by_expert_panel	Likely_pathogenic	1-2	donor	Pathogenic	FALSE	Not_analysed
3	37070261	37028770	T	C	491676	ENST00000231790.2:c.1410-14T>C	3:g.37070261T>C	MLH1	splice_polypyrimidine_tract_variant&intron_variant	criteria_provided,_multiple_submitters,_no_conflicts	Likely_benign	11-40	acceptor	Benign	FALSE	Not_analysed
3	37070265	37028774	T	G	237312	ENST00000231790.2:c.1410-10T>G	3:g.37070265T>G	MLH1	splice_polypyrimidine_tract_variant&intron_variant	criteria_provided,_multiple_submitters,_no_conflicts	Benign/Likely_benign	3-10	acceptor	Benign	FALSE	Not_analysed
3	37070269	37028778	T	C	491679	ENST00000231790.2:c.1410-6T>C	3:g.37070269T>C	MLH1	splice_polypyrimidine_tract_variant&splice_region_variant&intron_variant	criteria_provided,_multiple_submitters,_no_conflicts	Likely_benign	3-10	acceptor	Benign	TRUE	Not_analysed
3	37070273	37028782	A	G	455386	ENST00000231790.2:c.1410-2A>G	3:g.37070273A>G	MLH1	splice_acceptor_variant	criteria_provided,_multiple_submitters,_no_conflicts	Likely_pathogenic	1-2	acceptor	Pathogenic	TRUE	Not_analysed
3	37070424	37028933	G	A	220185	ENST00000231790.2:c.1558+1G>A	3:g.37070424G>A	MLH1	splice_donor_variant	criteria_provided,_multiple_submitters,_no_conflicts	Pathogenic/Likely_pathogenic	1-2	donor	Pathogenic	TRUE	Not_analysed
3	37070424	37028933	G	T	89772	ENST00000231790.2:c.1558+1G>T	3:g.37070424G>T	MLH1	splice_donor_variant	reviewed_by_expert_panel	Pathogenic	1-2	donor	Pathogenic	TRUE	Not_analysed
3	37070425	37028934	T	A	1475026	ENST00000231790.2:c.1558+2T>A	3:g.37070425T>A	MLH1	splice_donor_variant	criteria_provided,_single_submitter	Likely_pathogenic	1-2	donor	Pathogenic	FALSE	Not_analysed
3	37070425	37028934	T	G	89774	ENST00000231790.2:c.1558+2T>G	3:g.37070425T>G	MLH1	splice_donor_variant	reviewed_by_expert_panel	Likely_pathogenic	1-2	donor	Pathogenic	TRUE	Not_analysed
3	37070425	37028934	T	C	819503	ENST00000231790.2:c.1558+2T>C	3:g.37070425T>C	MLH1	splice_donor_variant	criteria_provided,_single_submitter	Likely_pathogenic	1-2	donor	Pathogenic	FALSE	Not_analysed
3	37072627	37031136	A	C	89773	ENST00000231790.2:c.1558+2204A>C	3:g.37072627A>C	MLH1	intron_variant	reviewed_by_expert_panel	Benign	+1000	-	Benign	FALSE	False
3	37074668	37033177	A	G	89776	ENST00000231790.2:c.1558+4245A>G	3:g.37074668A>G	MLH1	intron_variant	reviewed_by_expert_panel	Benign	+1000	-	Benign	FALSE	False
3	37078506	37037015	A	G	89785	ENST00000231790.2:c.1559-3171A>G	3:g.37078506A>G	MLH1	intron_variant	reviewed_by_expert_panel	Benign	+1000	-	Benign	FALSE	False
3	37080561	37039070	A	T	1283150	ENST00000231790.2:c.1559-1116A>T	3:g.37080561A>T	MLH1	intron_variant	criteria_provided,_single_submitter	Benign	+1000	-	Benign	FALSE	False
3	37081668	37040177	G	C	391340	ENST00000231790.2:c.1559-9G>C	3:g.37081668G>C	MLH1	splice_polypyrimidine_tract_variant&intron_variant	criteria_provided,_multiple_submitters,_no_conflicts	Likely_benign	3-10	acceptor	Benign	FALSE	Not_analysed
3	37081675	37040184	A	G	89783	ENST00000231790.2:c.1559-2A>G	3:g.37081675A>G	MLH1	splice_acceptor_variant	reviewed_by_expert_panel	Pathogenic	1-2	acceptor	Pathogenic	FALSE	Not_analysed
3	37081675	37040184	A	C	89782	ENST00000231790.2:c.1559-2A>C	3:g.37081675A>C	MLH1	splice_acceptor_variant	reviewed_by_expert_panel	Likely_pathogenic	1-2	acceptor	Pathogenic	TRUE	Not_analysed
3	37081675	37040184	A	T	89784	ENST00000231790.2:c.1559-2A>T	3:g.37081675A>T	MLH1	splice_acceptor_variant	reviewed_by_expert_panel	Pathogenic	1-2	acceptor	Pathogenic	TRUE	Not_analysed
3	37081676	37040185	G	A	89779	ENST00000231790.2:c.1559-1G>A	3:g.37081676G>A	MLH1	splice_acceptor_variant	reviewed_by_expert_panel	Likely_pathogenic	1-2	acceptor	Pathogenic	FALSE	Not_analysed
3	37081676	37040185	G	C	89780	ENST00000231790.2:c.1559-1G>C	3:g.37081676G>C	MLH1	splice_acceptor_variant	reviewed_by_expert_panel	Likely_pathogenic	1-2	acceptor	Pathogenic	TRUE	Not_analysed
3	37081676	37040185	G	T	89781	ENST00000231790.2:c.1559-1G>T	3:g.37081676G>T	MLH1	splice_acceptor_variant	reviewed_by_expert_panel	Pathogenic	1-2	acceptor	Pathogenic	TRUE	Not_analysed
3	37081786	37040295	G	A	455398	ENST00000231790.2:c.1667+1G>A	3:g.37081786G>A	MLH1	splice_donor_variant	criteria_provided,_multiple_submitters,_no_conflicts	Pathogenic/Likely_pathogenic	1-2	donor	Pathogenic	TRUE	Not_analysed
3	37081787	37040296	T	C	237317	ENST00000231790.2:c.1667+2T>C	3:g.37081787T>C	MLH1	splice_donor_variant	criteria_provided,_multiple_submitters,_no_conflicts	Likely_pathogenic	1-2	donor	Pathogenic	TRUE	Not_analysed
3	37081802	37040311	T	G	382161	ENST00000231790.2:c.1667+17T>G	3:g.37081802T>G	MLH1	intron_variant	criteria_provided,_multiple_submitters,_no_conflicts	Likely_benign	11-40	donor	Benign	TRUE	Not_analysed
3	37082874	37041383	T	C	89830	ENST00000231790.2:c.1668-885T>C	3:g.37082874T>C	MLH1	intron_variant	reviewed_by_expert_panel	Benign	501-1000	acceptor	Benign	FALSE	False
3	37083505	37042014	C	T	89828	ENST00000231790.2:c.1668-254C>T	3:g.37083505C>T	MLH1	intron_variant	reviewed_by_expert_panel	Benign	201-500	acceptor	Benign	FALSE	Not_analysed
3	37083574	37042083	T	C	218015	ENST00000231790.2:c.1668-185T>C	3:g.37083574T>C	MLH1	intron_variant	criteria_provided,_single_submitter	Benign	41-200	acceptor	Benign	TRUE	Not_analysed
3	37083740	37042249	A	G	36542	ENST00000231790.2:c.1668-19A>G	3:g.37083740A>G	MLH1	intron_variant	reviewed_by_expert_panel	Benign	11-40	acceptor	Benign	TRUE	Not_analysed
3	37083756	37042265	C	A	89829	ENST00000231790.2:c.1668-3C>A	3:g.37083756C>A	MLH1	splice_polypyrimidine_tract_variant&splice_region_variant&intron_variant	reviewed_by_expert_panel	Likely_pathogenic	3-10	acceptor	Pathogenic	FALSE	Not_analysed
3	37083757	37042266	A	C	631164	ENST00000231790.2:c.1668-2A>C	3:g.37083757A>C	MLH1	splice_acceptor_variant	criteria_provided,_single_submitter	Likely_pathogenic	1-2	acceptor	Pathogenic	FALSE	Not_analysed
3	37083757	37042266	A	G	1493823	ENST00000231790.2:c.1668-2A>G	3:g.37083757A>G	MLH1	splice_acceptor_variant	criteria_provided,_single_submitter	Likely_pathogenic	1-2	acceptor	Pathogenic	FALSE	Not_analysed
3	37083758	37042267	G	T	89827	ENST00000231790.2:c.1668-1G>T	3:g.37083758G>T	MLH1	splice_acceptor_variant	reviewed_by_expert_panel	Likely_pathogenic	1-2	acceptor	Pathogenic	TRUE	Not_analysed
3	37083758	37042267	G	A	89826	ENST00000231790.2:c.1668-1G>A	3:g.37083758G>A	MLH1	splice_acceptor_variant	reviewed_by_expert_panel	Likely_pathogenic	1-2	acceptor	Pathogenic	FALSE	Not_analysed
3	37083823	37042332	G	C	89849	ENST00000231790.2:c.1731+1G>C	3:g.37083823G>C	MLH1	splice_donor_variant	reviewed_by_expert_panel	Likely_pathogenic	1-2	donor	Pathogenic	TRUE	Not_analysed
3	37083823	37042332	G	A	89848	ENST00000231790.2:c.1731+1G>A	3:g.37083823G>A	MLH1	splice_donor_variant	reviewed_by_expert_panel	Pathogenic	1-2	donor	Pathogenic	FALSE	Not_analysed
3	37083823	37042332	G	T	89850	ENST00000231790.2:c.1731+1G>T	3:g.37083823G>T	MLH1	splice_donor_variant	reviewed_by_expert_panel	Likely_pathogenic	1-2	donor	Pathogenic	FALSE	Not_analysed
3	37083824	37042333	T	C	455399	ENST00000231790.2:c.1731+2T>C	3:g.37083824T>C	MLH1	splice_donor_variant	criteria_provided,_multiple_submitters,_no_conflicts	Pathogenic/Likely_pathogenic	1-2	donor	Pathogenic	FALSE	Not_analysed
3	37083824	37042333	T	G	89852	ENST00000231790.2:c.1731+2T>G	3:g.37083824T>G	MLH1	splice_donor_variant	reviewed_by_expert_panel	Likely_pathogenic	1-2	donor	Pathogenic	FALSE	Not_analysed
3	37083825	37042334	A	T	89853	ENST00000231790.2:c.1731+3A>T	3:g.37083825A>T	MLH1	splice_donor_region_variant&intron_variant	reviewed_by_expert_panel	Likely_pathogenic	3-10	donor	Pathogenic	FALSE	Not_analysed
3	37083826	37042335	A	G	483547	ENST00000231790.2:c.1731+4A>G	3:g.37083826A>G	MLH1	splice_donor_region_variant&intron_variant	criteria_provided,_single_submitter	Pathogenic	3-10	donor	Pathogenic	TRUE	Not_analysed
3	37083827	37042336	G	A	89854	ENST00000231790.2:c.1731+5G>A	3:g.37083827G>A	MLH1	splice_donor_5th_base_variant&intron_variant	reviewed_by_expert_panel	Pathogenic	3-10	donor	Pathogenic	TRUE	Not_analysed
3	37083836	37042345	C	G	491688	ENST00000231790.2:c.1731+14C>G	3:g.37083836C>G	MLH1	intron_variant	criteria_provided,_multiple_submitters,_no_conflicts	Likely_benign	11-40	donor	Benign	FALSE	Not_analysed
3	37088746	37047255	A	T	873426	ENST00000231790.2:c.1732-264A>T	3:g.37088746A>T	MLH1	intron_variant	criteria_provided,_single_submitter	Likely_pathogenic	201-500	acceptor	Pathogenic	FALSE	Not_analysed
3	37088991	37047500	T	A	36543	ENST00000231790.2:c.1732-19T>A	3:g.37088991T>A	MLH1	intron_variant	criteria_provided,_multiple_submitters,_no_conflicts	Benign/Likely_benign	11-40	acceptor	Benign	TRUE	Not_analysed
3	37089001	37047510	T	C	89864	ENST00000231790.2:c.1732-9T>C	3:g.37089001T>C	MLH1	splice_polypyrimidine_tract_variant&intron_variant	reviewed_by_expert_panel	Likely_benign	3-10	acceptor	Benign	FALSE	Not_analysed
3	37089003	37047512	T	C	455401	ENST00000231790.2:c.1732-7T>C	3:g.37089003T>C	MLH1	splice_polypyrimidine_tract_variant&splice_region_variant&intron_variant	criteria_provided,_multiple_submitters,_no_conflicts	Likely_benign	3-10	acceptor	Benign	FALSE	Not_analysed
3	37089008	37047517	A	C	455400	ENST00000231790.2:c.1732-2A>C	3:g.37089008A>C	MLH1	splice_acceptor_variant	criteria_provided,_single_submitter	Pathogenic	1-2	acceptor	Pathogenic	TRUE	Not_analysed
3	37089008	37047517	A	G	89861	ENST00000231790.2:c.1732-2A>G	3:g.37089008A>G	MLH1	splice_acceptor_variant	reviewed_by_expert_panel	Likely_pathogenic	1-2	acceptor	Pathogenic	FALSE	Not_analysed
3	37089008	37047517	A	T	89862	ENST00000231790.2:c.1732-2A>T	3:g.37089008A>T	MLH1	splice_acceptor_variant	reviewed_by_expert_panel	Pathogenic	1-2	acceptor	Pathogenic	TRUE	Not_analysed
3	37089009	37047518	G	A	89859	ENST00000231790.2:c.1732-1G>A	3:g.37089009G>A	MLH1	splice_acceptor_variant	reviewed_by_expert_panel	Pathogenic	1-2	acceptor	Pathogenic	FALSE	Not_analysed
3	37089175	37047684	G	A	89925	ENST00000231790.2:c.1896+1G>A	3:g.37089175G>A	MLH1	splice_donor_variant	reviewed_by_expert_panel	Likely_pathogenic	1-2	donor	Pathogenic	FALSE	Not_analysed
3	37089175	37047684	G	T	89926	ENST00000231790.2:c.1896+1G>T	3:g.37089175G>T	MLH1	splice_donor_variant	reviewed_by_expert_panel	Likely_pathogenic	1-2	donor	Pathogenic	TRUE	Not_analysed
3	37089176	37047685	T	C	89928	ENST00000231790.2:c.1896+2T>C	3:g.37089176T>C	MLH1	splice_donor_variant	reviewed_by_expert_panel	Likely_pathogenic	1-2	donor	Pathogenic	TRUE	Not_analysed
3	37089991	37048500	C	G	89931	ENST00000231790.2:c.1897-17C>G	3:g.37089991C>G	MLH1	splice_polypyrimidine_tract_variant&intron_variant	criteria_provided,_multiple_submitters,_no_conflicts	Benign/Likely_benign	11-40	acceptor	Benign	FALSE	Not_analysed
3	37089994	37048503	T	C	182544	ENST00000231790.2:c.1897-14T>C	3:g.37089994T>C	MLH1	splice_polypyrimidine_tract_variant&intron_variant	criteria_provided,_multiple_submitters,_no_conflicts	Likely_benign	11-40	acceptor	Benign	FALSE	Not_analysed
3	37090006	37048515	A	G	89932	ENST00000231790.2:c.1897-2A>G	3:g.37090006A>G	MLH1	splice_acceptor_variant	reviewed_by_expert_panel	Likely_pathogenic	1-2	acceptor	Pathogenic	FALSE	Not_analysed
3	37090101	37048610	G	C	89974	ENST00000231790.2:c.1989+1G>C	3:g.37090101G>C	MLH1	splice_donor_variant	reviewed_by_expert_panel	Likely_pathogenic	1-2	donor	Pathogenic	FALSE	Not_analysed
3	37090101	37048610	G	A	89973	ENST00000231790.2:c.1989+1G>A	3:g.37090101G>A	MLH1	splice_donor_variant	reviewed_by_expert_panel	Pathogenic	1-2	donor	Pathogenic	FALSE	Not_analysed
3	37090101	37048610	G	T	89975	ENST00000231790.2:c.1989+1G>T	3:g.37090101G>T	MLH1	splice_donor_variant	reviewed_by_expert_panel	Pathogenic	1-2	donor	Pathogenic	FALSE	Not_analysed
3	37090102	37048611	T	C	486840	ENST00000231790.2:c.1989+2T>C	3:g.37090102T>C	MLH1	splice_donor_variant	criteria_provided,_single_submitter	Likely_pathogenic	1-2	donor	Pathogenic	TRUE	Not_analysed
3	37090105	37048614	G	C	89977	ENST00000231790.2:c.1989+5G>C	3:g.37090105G>C	MLH1	splice_donor_5th_base_variant&intron_variant	criteria_provided,_multiple_submitters,_no_conflicts	Pathogenic/Likely_pathogenic	3-10	donor	Pathogenic	FALSE	Not_analysed
3	37090386	37048895	T	C	413373	ENST00000231790.2:c.1990-9T>C	3:g.37090386T>C	MLH1	splice_polypyrimidine_tract_variant&intron_variant	criteria_provided,_multiple_submitters,_no_conflicts	Likely_benign	3-10	acceptor	Benign	FALSE	Not_analysed
3	37090393	37048902	A	G	89987	ENST00000231790.2:c.1990-2A>G	3:g.37090393A>G	MLH1	splice_acceptor_variant	reviewed_by_expert_panel	Pathogenic	1-2	acceptor	Pathogenic	TRUE	Not_analysed
3	37090393	37048902	A	C	1070238	ENST00000231790.2:c.1990-2A>C	3:g.37090393A>C	MLH1	splice_acceptor_variant	criteria_provided,_single_submitter	Pathogenic	1-2	acceptor	Pathogenic	FALSE	Not_analysed
3	37090394	37048903	G	C	628266	ENST00000231790.2:c.1990-1G>C	3:g.37090394G>C	MLH1	splice_acceptor_variant	criteria_provided,_multiple_submitters,_no_conflicts	Pathogenic/Likely_pathogenic	1-2	acceptor	Pathogenic	FALSE	Not_analysed
3	37090394	37048903	G	T	89986	ENST00000231790.2:c.1990-1G>T	3:g.37090394G>T	MLH1	splice_acceptor_variant	reviewed_by_expert_panel	Likely_pathogenic	1-2	acceptor	Pathogenic	FALSE	Not_analysed
3	37090394	37048903	G	A	89985	ENST00000231790.2:c.1990-1G>A	3:g.37090394G>A	MLH1	splice_acceptor_variant	reviewed_by_expert_panel	Pathogenic	1-2	acceptor	Pathogenic	TRUE	Not_analysed
3	37090509	37049018	G	A	90044	ENST00000231790.2:c.2103+1G>A	3:g.37090509G>A	MLH1	splice_donor_variant	reviewed_by_expert_panel	Pathogenic	1-2	donor	Pathogenic	TRUE	Not_analysed
3	37090509	37049018	G	T	90046	ENST00000231790.2:c.2103+1G>T	3:g.37090509G>T	MLH1	splice_donor_variant	reviewed_by_expert_panel	Likely_pathogenic	1-2	donor	Pathogenic	FALSE	Not_analysed
3	37090509	37049018	G	C	90045	ENST00000231790.2:c.2103+1G>C	3:g.37090509G>C	MLH1	splice_donor_variant	reviewed_by_expert_panel	Likely_pathogenic	1-2	donor	Pathogenic	TRUE	Not_analysed
3	37090514	37049023	G	T	383386	ENST00000231790.2:c.2103+6G>T	3:g.37090514G>T	MLH1	splice_donor_region_variant&intron_variant	criteria_provided,_multiple_submitters,_no_conflicts	Likely_benign	3-10	donor	Benign	FALSE	Not_analysed
3	37091963	37050472	A	G	514157	ENST00000231790.2:c.2104-14A>G	3:g.37091963A>G	MLH1	splice_polypyrimidine_tract_variant&intron_variant	criteria_provided,_multiple_submitters,_no_conflicts	Likely_benign	11-40	acceptor	Benign	TRUE	Not_analysed
3	37091966	37050475	G	A	90050	ENST00000231790.2:c.2104-11G>A	3:g.37091966G>A	MLH1	splice_polypyrimidine_tract_variant&intron_variant	criteria_provided,_multiple_submitters,_no_conflicts	Benign/Likely_benign	11-40	acceptor	Benign	FALSE	Not_analysed
3	37091975	37050484	A	T	90055	ENST00000231790.2:c.2104-2A>T	3:g.37091975A>T	MLH1	splice_acceptor_variant	reviewed_by_expert_panel	Pathogenic	1-2	acceptor	Pathogenic	TRUE	Not_analysed
3	37091975	37050484	A	G	90054	ENST00000231790.2:c.2104-2A>G	3:g.37091975A>G	MLH1	splice_acceptor_variant	reviewed_by_expert_panel	Likely_pathogenic	1-2	acceptor	Pathogenic	FALSE	Not_analysed
3	37091976	37050485	G	T	90052	ENST00000231790.2:c.2104-1G>T	3:g.37091976G>T	MLH1	splice_acceptor_variant	reviewed_by_expert_panel	Likely_pathogenic	1-2	acceptor	Pathogenic	FALSE	Not_analysed
3	37535984	37494493	C	G	402987	ENST00000264741.5:c.545-8C>G	3:g.37535984C>G	ITGA9	splice_polypyrimidine_tract_variant&splice_region_variant&intron_variant	criteria_provided,_single_submitter	Benign	3-10	acceptor	Benign	TRUE	Not_analysed
3	37550168	37508677	T	A	496844	ENST00000264741.5:c.897+50T>A	3:g.37550168T>A	ITGA9	intron_variant	criteria_provided,_single_submitter	Benign	41-200	donor	Benign	TRUE	Not_analysed
3	37819040	37777549	G	A	94048	ENST00000264741.5:c.2667+32G>A	3:g.37819040G>A	ITGA9	intron_variant	criteria_provided,_single_submitter	Benign	11-40	donor	Benign	TRUE	Not_analysed
3	38153860	38112369	T	C	785041	ENST00000308059.6:c.3666+8T>C	3:g.38153860T>C	DLEC1	splice_region_variant&intron_variant	criteria_provided,_single_submitter	Benign	3-10	donor	Benign	FALSE	Not_analysed
3	38181490	38139999	G	A	1508469	ENST00000417037.2:c.502+1G>A	3:g.38181490G>A	MYD88	splice_donor_variant	criteria_provided,_single_submitter	Likely_pathogenic	1-2	donor	Pathogenic	FALSE	Not_analysed
3	38349049	38307558	A	C	775856	ENST00000273173.4:c.621-8A>C	3:g.38349049A>C	SLC22A14	splice_polypyrimidine_tract_variant&splice_region_variant&intron_variant	criteria_provided,_single_submitter	Benign	3-10	acceptor	Benign	FALSE	Not_analysed
3	38520014	38478523	G	A	238305	ENST00000352511.4:c.666+5G>A	3:g.38520014G>A	ACVR2B	splice_donor_5th_base_variant&intron_variant	criteria_provided,_multiple_submitters,_no_conflicts	Benign	3-10	donor	Benign	TRUE	Not_analysed
3	38520610	38479119	C	T	697228	ENST00000352511.4:c.667-9C>T	3:g.38520610C>T	ACVR2B	splice_polypyrimidine_tract_variant&intron_variant	criteria_provided,_single_submitter	Benign	3-10	acceptor	Benign	FALSE	Not_analysed
3	38521156	38479665	T	C	257470	ENST00000352511.4:c.811-13T>C	3:g.38521156T>C	ACVR2B	splice_polypyrimidine_tract_variant&intron_variant	criteria_provided,_multiple_submitters,_no_conflicts	Benign	11-40	acceptor	Benign	TRUE	Not_analysed
3	38521157	38479666	G	A	257469	ENST00000352511.4:c.811-12G>A	3:g.38521157G>A	ACVR2B	splice_polypyrimidine_tract_variant&intron_variant	criteria_provided,_multiple_submitters,_no_conflicts	Benign/Likely_benign	11-40	acceptor	Benign	TRUE	Not_analysed
3	38522770	38481279	T	C	1250985	ENST00000352511.4:c.960-72T>C	3:g.38522770T>C	ACVR2B	intron_variant	criteria_provided,_single_submitter	Benign	41-200	acceptor	Benign	FALSE	Not_analysed
3	38523684	38482193	C	T	136290	ENST00000352511.4:c.1075-5C>T	3:g.38523684C>T	ACVR2B	splice_polypyrimidine_tract_variant&splice_region_variant&intron_variant	criteria_provided,_multiple_submitters,_no_conflicts	Benign/Likely_benign	3-10	acceptor	Benign	TRUE	Not_analysed
3	38524058	38482567	G	T	136291	ENST00000352511.4:c.1344+7G>T	3:g.38524058G>T	ACVR2B	splice_region_variant&intron_variant	criteria_provided,_multiple_submitters,_no_conflicts	Benign	3-10	donor	Benign	TRUE	Not_analysed
3	38524086	38482595	G	A	1276280	ENST00000352511.4:c.1344+35G>A	3:g.38524086G>A	ACVR2B	intron_variant	criteria_provided,_single_submitter	Benign	11-40	donor	Benign	TRUE	Not_analysed
3	38524311	38482820	A	G	1249647	ENST00000352511.4:c.1344+260A>G	3:g.38524311A>G	ACVR2B	intron_variant	criteria_provided,_single_submitter	Benign	201-500	donor	Benign	FALSE	Not_analysed
3	38524363	38482872	C	T	1276021	ENST00000352511.4:c.1345-266C>T	3:g.38524363C>T	ACVR2B	intron_variant	criteria_provided,_single_submitter	Benign	201-500	acceptor	Benign	FALSE	Not_analysed
3	38593054	38551563	G	A	463342	ENST00000413689.1:c.4814-5C>T	3:g.38593054G>A	SCN5A	splice_polypyrimidine_tract_variant&splice_region_variant&intron_variant	criteria_provided,_multiple_submitters,_no_conflicts	Benign/Likely_benign	3-10	acceptor	Benign	FALSE	Not_analysed
3	38593943	38552452	T	C	1244529	ENST00000413689.1:c.4814-894A>G	3:g.38593943T>C	SCN5A	intron_variant	criteria_provided,_single_submitter	Benign	501-1000	acceptor	Benign	FALSE	False
3	38595606	38554115	G	C	1247848	ENST00000413689.1:c.4813+164C>G	3:g.38595606G>C	SCN5A	intron_variant	criteria_provided,_single_submitter	Benign	41-200	donor	Benign	FALSE	Not_analysed
3	38596041	38554550	C	A	987436	ENST00000413689.1:c.4543-1G>T	3:g.38596041C>A	SCN5A	splice_acceptor_variant	criteria_provided,_single_submitter	Likely_pathogenic	1-2	acceptor	Pathogenic	FALSE	Not_analysed
3	38596808	38555317	T	G	680839	ENST00000413689.1:c.4542+339A>C	3:g.38596808T>G	SCN5A	intron_variant	criteria_provided,_single_submitter	Benign	201-500	donor	Benign	FALSE	Not_analysed
3	38597261	38555770	G	A	516644	ENST00000413689.1:c.4438-10C>T	3:g.38597261G>A	SCN5A	splice_polypyrimidine_tract_variant&intron_variant	criteria_provided,_multiple_submitters,_no_conflicts	Likely_benign	3-10	acceptor	Benign	TRUE	Not_analysed
3	38597345	38555854	A	G	1230313	ENST00000413689.1:c.4438-94T>C	3:g.38597345A>G	SCN5A	intron_variant	criteria_provided,_single_submitter	Benign	41-200	acceptor	Benign	FALSE	Not_analysed
3	38597558	38556067	A	G	680772	ENST00000413689.1:c.4438-307T>C	3:g.38597558A>G	SCN5A	intron_variant	criteria_provided,_single_submitter	Benign	201-500	acceptor	Benign	FALSE	Not_analysed
3	38597867	38556376	C	T	532147	ENST00000413689.1:c.4437+65G>A	3:g.38597867C>T	SCN5A	intron_variant	criteria_provided,_multiple_submitters,_no_conflicts	Benign	41-200	donor	Benign	TRUE	Not_analysed
3	38598335	38556844	C	T	680774	ENST00000413689.1:c.4300-266G>A	3:g.38598335C>T	SCN5A	intron_variant	criteria_provided,_single_submitter	Benign	201-500	acceptor	Benign	FALSE	Not_analysed
3	38598459	38556968	C	T	680800	ENST00000413689.1:c.4299+263G>A	3:g.38598459C>T	SCN5A	intron_variant	criteria_provided,_single_submitter	Benign	201-500	donor	Benign	FALSE	Not_analysed
3	38598606	38557115	C	T	672393	ENST00000413689.1:c.4299+116G>A	3:g.38598606C>T	SCN5A	intron_variant	criteria_provided,_single_submitter	Benign	41-200	donor	Benign	FALSE	Not_analysed
3	38598721	38557230	C	A	1068181	ENST00000413689.1:c.4299+1G>T	3:g.38598721C>A	SCN5A	splice_donor_variant	criteria_provided,_single_submitter	Likely_pathogenic	1-2	donor	Pathogenic	FALSE	Not_analysed
3	38598777	38557286	T	C	667016	ENST00000413689.1:c.4246-2A>G	3:g.38598777T>C	SCN5A	splice_acceptor_variant	criteria_provided,_single_submitter	Likely_pathogenic	1-2	acceptor	Pathogenic	FALSE	Not_analysed
3	38598956	38557465	A	G	671861	ENST00000413689.1:c.4246-181T>C	3:g.38598956A>G	SCN5A	intron_variant	criteria_provided,_single_submitter	Benign	41-200	acceptor	Benign	FALSE	Not_analysed
3	38599037	38557546	G	A	680771	ENST00000413689.1:c.4246-262C>T	3:g.38599037G>A	SCN5A	intron_variant	criteria_provided,_single_submitter	Benign	201-500	acceptor	Benign	FALSE	Not_analysed
3	38601556	38560065	T	C	1292213	ENST00000413689.1:c.4245+82A>G	3:g.38601556T>C	SCN5A	intron_variant	criteria_provided,_single_submitter	Benign	41-200	donor	Benign	TRUE	Not_analysed
3	38601636	38560145	A	T	201510	ENST00000413689.1:c.4245+2T>A	3:g.38601636A>T	SCN5A	splice_donor_variant	criteria_provided,_multiple_submitters,_no_conflicts	Pathogenic/Likely_pathogenic	1-2	donor	Pathogenic	TRUE	Not_analysed
3	38601637	38560146	C	G	201508	ENST00000413689.1:c.4245+1G>C	3:g.38601637C>G	SCN5A	splice_donor_variant	criteria_provided,_multiple_submitters,_no_conflicts	Pathogenic/Likely_pathogenic	1-2	donor	Pathogenic	TRUE	Not_analysed
3	38603904	38562413	A	G	9378	ENST00000413689.1:c.3963+2T>C	3:g.38603904A>G	SCN5A	splice_donor_variant	criteria_provided,_single_submitter	Pathogenic	1-2	donor	Pathogenic	FALSE	Not_analysed
3	38603905	38562414	C	T	132906	ENST00000413689.1:c.3963+1G>A	3:g.38603905C>T	SCN5A	splice_donor_variant	criteria_provided,_single_submitter	Likely_pathogenic	1-2	donor	Pathogenic	TRUE	Not_analysed
3	38607883	38566392	C	T	917653	ENST00000413689.1:c.3840+17G>A	3:g.38607883C>T	SCN5A	intron_variant	criteria_provided,_multiple_submitters,_no_conflicts	Benign	11-40	donor	Benign	TRUE	Not_analysed
3	38607892	38566401	A	G	463331	ENST00000413689.1:c.3840+8T>C	3:g.38607892A>G	SCN5A	splice_region_variant&intron_variant	criteria_provided,_multiple_submitters,_no_conflicts	Likely_benign	3-10	donor	Benign	TRUE	Not_analysed
3	38607899	38566408	C	T	488729	ENST00000413689.1:c.3840+1G>A	3:g.38607899C>T	SCN5A	splice_donor_variant	criteria_provided,_multiple_submitters,_no_conflicts	Pathogenic/Likely_pathogenic	1-2	donor	Pathogenic	FALSE	Not_analysed
3	38616778	38575287	A	G	165140	ENST00000413689.1:c.3666+10T>C	3:g.38616778A>G	SCN5A	intron_variant	criteria_provided,_multiple_submitters,_no_conflicts	Benign/Likely_benign	3-10	donor	Benign	FALSE	Not_analysed
3	38616786	38575295	A	G	1510225	ENST00000413689.1:c.3666+2T>C	3:g.38616786A>G	SCN5A	splice_donor_variant	criteria_provided,_single_submitter	Likely_pathogenic	1-2	donor	Pathogenic	FALSE	Not_analysed
3	38616943	38575452	C	T	847226	ENST00000413689.1:c.3512-1G>A	3:g.38616943C>T	SCN5A	splice_acceptor_variant	criteria_provided,_single_submitter	Likely_pathogenic	1-2	acceptor	Pathogenic	FALSE	Not_analysed
3	38616943	38575452	C	G	496573	ENST00000413689.1:c.3512-1G>C	3:g.38616943C>G	SCN5A	splice_acceptor_variant	criteria_provided,_single_submitter	Likely_pathogenic	1-2	acceptor	Pathogenic	TRUE	Not_analysed
3	38617126	38575635	A	G	1292212	ENST00000413689.1:c.3512-184T>C	3:g.38617126A>G	SCN5A	intron_variant	criteria_provided,_single_submitter	Benign	41-200	acceptor	Benign	FALSE	Not_analysed
3	38618080	38576589	A	G	1291540	ENST00000413689.1:c.3511+72T>C	3:g.38618080A>G	SCN5A	intron_variant	criteria_provided,_single_submitter	Benign	41-200	donor	Benign	TRUE	Not_analysed
3	38618140	38576649	C	T	139057	ENST00000413689.1:c.3511+12G>A	3:g.38618140C>T	SCN5A	intron_variant	criteria_provided,_single_submitter	Benign	11-40	donor	Benign	TRUE	Not_analysed
3	38618142	38576651	G	A	36760	ENST00000413689.1:c.3511+10C>T	3:g.38618142G>A	SCN5A	intron_variant	criteria_provided,_multiple_submitters,_no_conflicts	Benign/Likely_benign	3-10	donor	Benign	TRUE	Not_analysed
3	38618273	38576782	C	T	1502792	ENST00000413689.1:c.3391-1G>A	3:g.38618273C>T	SCN5A	splice_acceptor_variant	criteria_provided,_single_submitter	Likely_pathogenic	1-2	acceptor	Pathogenic	FALSE	Not_analysed
3	38618276	38576785	T	C	463326	ENST00000413689.1:c.3391-4A>G	3:g.38618276T>C	SCN5A	splice_polypyrimidine_tract_variant&splice_region_variant&intron_variant	criteria_provided,_multiple_submitters,_no_conflicts	Likely_benign	3-10	acceptor	Benign	TRUE	Not_analysed
3	38618287	38576796	G	A	924483	ENST00000413689.1:c.3391-15C>T	3:g.38618287G>A	SCN5A	splice_polypyrimidine_tract_variant&intron_variant	criteria_provided,_multiple_submitters,_no_conflicts	Benign/Likely_benign	11-40	acceptor	Benign	FALSE	Not_analysed
3	38618288	38576797	T	A	384030	ENST00000413689.1:c.3391-16A>T	3:g.38618288T>A	SCN5A	splice_polypyrimidine_tract_variant&intron_variant	criteria_provided,_multiple_submitters,_no_conflicts	Benign/Likely_benign	11-40	acceptor	Benign	TRUE	Not_analysed
3	38620993	38579502	A	G	926232	ENST00000413689.1:c.3229-7T>C	3:g.38620993A>G	SCN5A	splice_polypyrimidine_tract_variant&splice_region_variant&intron_variant	criteria_provided,_multiple_submitters,_no_conflicts	Likely_benign	3-10	acceptor	Benign	FALSE	Not_analysed
3	38622864	38581373	T	C	201465	ENST00000413689.1:c.2788-2A>G	3:g.38622864T>C	SCN5A	splice_acceptor_variant	criteria_provided,_single_submitter	Pathogenic	1-2	acceptor	Pathogenic	TRUE	Not_analysed
3	38622867	38581376	C	T	923384	ENST00000413689.1:c.2788-5G>A	3:g.38622867C>T	SCN5A	splice_polypyrimidine_tract_variant&splice_region_variant&intron_variant	criteria_provided,_multiple_submitters,_no_conflicts	Likely_benign	3-10	acceptor	Benign	FALSE	Not_analysed
3	38622868	38581377	G	A	48296	ENST00000413689.1:c.2788-6C>T	3:g.38622868G>A	SCN5A	splice_polypyrimidine_tract_variant&splice_region_variant&intron_variant	criteria_provided,_multiple_submitters,_no_conflicts	Benign/Likely_benign	3-10	acceptor	Benign	TRUE	Not_analysed
3	38626928	38585437	T	C	680958	ENST00000413689.1:c.2787+254A>G	3:g.38626928T>C	SCN5A	intron_variant	criteria_provided,_single_submitter	Benign	201-500	donor	Benign	FALSE	Not_analysed
3	38627165	38585674	G	T	139056	ENST00000413689.1:c.2787+17C>A	3:g.38627165G>T	SCN5A	intron_variant	criteria_provided,_single_submitter	Benign	11-40	donor	Benign	TRUE	Not_analysed
3	38627180	38585689	A	T	979203	ENST00000413689.1:c.2787+2T>A	3:g.38627180A>T	SCN5A	splice_donor_variant	criteria_provided,_single_submitter	Pathogenic	1-2	donor	Pathogenic	FALSE	Not_analysed
3	38627181	38585690	C	A	406420	ENST00000413689.1:c.2787+1G>T	3:g.38627181C>A	SCN5A	splice_donor_variant	criteria_provided,_single_submitter	Likely_pathogenic	1-2	donor	Pathogenic	TRUE	Not_analysed
3	38627629	38586138	A	G	671859	ENST00000413689.1:c.2437-97T>C	3:g.38627629A>G	SCN5A	intron_variant	criteria_provided,_single_submitter	Benign	41-200	acceptor	Benign	TRUE	Not_analysed
3	38628642	38587151	A	G	678034	ENST00000413689.1:c.2436+249T>C	3:g.38628642A>G	SCN5A	intron_variant	criteria_provided,_single_submitter	Benign	201-500	donor	Benign	FALSE	Not_analysed
3	38629066	38587575	T	C	851217	ENST00000413689.1:c.2263-2A>G	3:g.38629066T>C	SCN5A	splice_acceptor_variant	criteria_provided,_single_submitter	Likely_pathogenic	1-2	acceptor	Pathogenic	FALSE	Not_analysed
3	38639459	38597968	C	T	1067586	ENST00000413689.1:c.2024-1G>A	3:g.38639459C>T	SCN5A	splice_acceptor_variant	criteria_provided,_single_submitter	Likely_pathogenic	1-2	acceptor	Pathogenic	FALSE	Not_analysed
3	38640407	38598916	A	T	201580	ENST00000413689.1:c.2023+2T>A	3:g.38640407A>T	SCN5A	splice_donor_variant	criteria_provided,_single_submitter	Pathogenic	1-2	donor	Pathogenic	TRUE	Not_analysed
3	38640408	38598917	C	T	519460	ENST00000413689.1:c.2023+1G>A	3:g.38640408C>T	SCN5A	splice_donor_variant	criteria_provided,_single_submitter	Likely_pathogenic	1-2	donor	Pathogenic	TRUE	Not_analysed
3	38640542	38599051	C	T	201464	ENST00000413689.1:c.1891-1G>A	3:g.38640542C>T	SCN5A	splice_acceptor_variant	criteria_provided,_single_submitter	Pathogenic	1-2	acceptor	Pathogenic	TRUE	Not_analysed
3	38645153	38603662	G	A	257438	ENST00000413689.1:c.1890+50C>T	3:g.38645153G>A	SCN5A	intron_variant	criteria_provided,_multiple_submitters,_no_conflicts	Likely_benign	41-200	donor	Benign	TRUE	Not_analysed
3	38645575	38604084	C	T	201455	ENST00000413689.1:c.1519-1G>A	3:g.38645575C>T	SCN5A	splice_acceptor_variant	criteria_provided,_single_submitter	Likely_pathogenic	1-2	acceptor	Pathogenic	FALSE	Not_analysed
3	38645752	38604261	A	G	672526	ENST00000413689.1:c.1519-178T>C	3:g.38645752A>G	SCN5A	intron_variant	criteria_provided,_single_submitter	Benign	41-200	acceptor	Benign	FALSE	Not_analysed
3	38645999	38604508	C	T	678651	ENST00000413689.1:c.1518+221G>A	3:g.38645999C>T	SCN5A	intron_variant	criteria_provided,_single_submitter	Benign	201-500	donor	Benign	FALSE	Not_analysed
3	38646423	38604932	C	T	257437	ENST00000413689.1:c.1339-24G>A	3:g.38646423C>T	SCN5A	intron_variant	criteria_provided,_multiple_submitters,_no_conflicts	Benign	11-40	acceptor	Benign	TRUE	Not_analysed
3	38647422	38605931	C	T	1270940	ENST00000413689.1:c.1338+20G>A	3:g.38647422C>T	SCN5A	intron_variant	criteria_provided,_single_submitter	Benign	11-40	donor	Benign	FALSE	Not_analysed
3	38647440	38605949	A	T	189324	ENST00000413689.1:c.1338+2T>A	3:g.38647440A>T	SCN5A	splice_donor_variant	criteria_provided,_multiple_submitters,_no_conflicts	Pathogenic/Likely_pathogenic	1-2	donor	Pathogenic	FALSE	Not_analysed
3	38647640	38606149	C	T	463294	ENST00000413689.1:c.1141-1G>A	3:g.38647640C>T	SCN5A	splice_acceptor_variant	criteria_provided,_single_submitter	Likely_pathogenic	1-2	acceptor	Pathogenic	TRUE	Not_analysed
3	38647641	38606150	T	C	1521971	ENST00000413689.1:c.1141-2A>G	3:g.38647641T>C	SCN5A	splice_acceptor_variant	criteria_provided,_single_submitter	Likely_pathogenic	1-2	acceptor	Pathogenic	FALSE	Not_analysed
3	38647642	38606151	G	T	48280	ENST00000413689.1:c.1141-3C>A	3:g.38647642G>T	SCN5A	splice_polypyrimidine_tract_variant&splice_region_variant&intron_variant	criteria_provided,_multiple_submitters,_no_conflicts	Benign/Likely_benign	3-10	acceptor	Benign	TRUE	Not_analysed
3	38647643	38606152	G	A	201415	ENST00000413689.1:c.1141-4C>T	3:g.38647643G>A	SCN5A	splice_polypyrimidine_tract_variant&splice_region_variant&intron_variant	criteria_provided,_single_submitter	Benign	3-10	acceptor	Benign	TRUE	Not_analysed
3	38647780	38606289	G	C	671842	ENST00000413689.1:c.1141-141C>G	3:g.38647780G>C	SCN5A	intron_variant	criteria_provided,_single_submitter	Benign	41-200	acceptor	Benign	FALSE	Not_analysed
3	38648158	38606667	A	C	1502060	ENST00000413689.1:c.1140+2T>G	3:g.38648158A>C	SCN5A	splice_donor_variant	criteria_provided,_single_submitter	Likely_pathogenic	1-2	donor	Pathogenic	FALSE	Not_analysed
3	38648302	38606811	C	T	1348900	ENST00000413689.1:c.999-1G>A	3:g.38648302C>T	SCN5A	splice_acceptor_variant	criteria_provided,_single_submitter	Likely_pathogenic	1-2	acceptor	Pathogenic	FALSE	Not_analysed
3	38649709	38608218	T	C	919350	ENST00000413689.1:c.935-4A>G	3:g.38649709T>C	SCN5A	splice_polypyrimidine_tract_variant&splice_region_variant&intron_variant	criteria_provided,_multiple_submitters,_no_conflicts	Likely_benign	3-10	acceptor	Benign	FALSE	Not_analysed
3	38649924	38608433	T	C	671841	ENST00000413689.1:c.935-219A>G	3:g.38649924T>C	SCN5A	intron_variant	criteria_provided,_single_submitter	Benign	201-500	acceptor	Benign	FALSE	Not_analysed
3	38649972	38608481	C	G	680964	ENST00000413689.1:c.935-267G>C	3:g.38649972C>G	SCN5A	intron_variant	criteria_provided,_single_submitter	Benign	201-500	acceptor	Benign	FALSE	Not_analysed
3	38651224	38609733	C	T	1072847	ENST00000413689.1:c.934+1G>A	3:g.38651224C>T	SCN5A	splice_donor_variant	criteria_provided,_single_submitter	Pathogenic	1-2	donor	Pathogenic	FALSE	Not_analysed
3	38651457	38609966	T	C	505834	ENST00000413689.1:c.704-2A>G	3:g.38651457T>C	SCN5A	splice_acceptor_variant	criteria_provided,_multiple_submitters,_no_conflicts	Likely_pathogenic	1-2	acceptor	Pathogenic	TRUE	Not_analysed
3	38651465	38609974	G	A	1235291	ENST00000413689.1:c.704-10C>T	3:g.38651465G>A	SCN5A	splice_polypyrimidine_tract_variant&intron_variant	criteria_provided,_single_submitter	Benign	3-10	acceptor	Benign	FALSE	Not_analysed
3	38654971	38613480	G	A	680765	ENST00000413689.1:c.703+495C>T	3:g.38654971G>A	SCN5A	intron_variant	criteria_provided,_single_submitter	Benign	201-500	donor	Benign	FALSE	Not_analysed
3	38655233	38613742	C	G	1345786	ENST00000413689.1:c.703+233G>C	3:g.38655233C>G	SCN5A	intron_variant	criteria_provided,_single_submitter	Likely_pathogenic	201-500	donor	Pathogenic	FALSE	Not_analysed
3	38655233	38613742	C	A	1171509	ENST00000413689.1:c.703+233G>T	3:g.38655233C>A	SCN5A	intron_variant	criteria_provided,_single_submitter	Likely_pathogenic	201-500	donor	Pathogenic	FALSE	Not_analysed
3	38655256	38613765	C	T	264406	ENST00000413689.1:c.703+210G>A	3:g.38655256C>T	SCN5A	intron_variant	criteria_provided,_multiple_submitters,_no_conflicts	Likely_benign	201-500	donor	Benign	FALSE	Not_analysed
3	38655264	38613773	G	A	68032	ENST00000413689.1:c.703+202C>T	3:g.38655264G>A	SCN5A	intron_variant	criteria_provided,_multiple_submitters,_no_conflicts	Pathogenic/Likely_pathogenic	201-500	donor	Pathogenic	FALSE	Not_analysed
3	38655272	38613781	C	T	39444	ENST00000413689.1:c.703+194G>A	3:g.38655272C>T	SCN5A	intron_variant	criteria_provided,_multiple_submitters,_no_conflicts	Pathogenic	41-200	donor	Pathogenic	TRUE	Not_analysed
3	38655273	38613782	G	A	201438	ENST00000413689.1:c.703+193C>T	3:g.38655273G>A	SCN5A	intron_variant	criteria_provided,_multiple_submitters,_no_conflicts	Pathogenic	41-200	donor	Pathogenic	TRUE	Not_analysed
3	38655273	38613782	G	C	201440	ENST00000413689.1:c.703+193C>G	3:g.38655273G>C	SCN5A	intron_variant	criteria_provided,_single_submitter	Likely_pathogenic	41-200	donor	Pathogenic	TRUE	Not_analysed
3	38655315	38613824	C	A	858096	ENST00000413689.1:c.703+151G>T	3:g.38655315C>A	SCN5A	intron_variant	criteria_provided,_single_submitter	Pathogenic	41-200	donor	Pathogenic	FALSE	Not_analysed
3	38655326	38613835	C	T	984516	ENST00000413689.1:c.703+140G>A	3:g.38655326C>T	SCN5A	intron_variant	criteria_provided,_single_submitter	Likely_pathogenic	41-200	donor	Pathogenic	FALSE	Not_analysed
3	38655643	38614152	C	T	1180873	ENST00000413689.1:c.612-86G>A	3:g.38655643C>T	SCN5A	intron_variant	criteria_provided,_single_submitter	Benign	41-200	acceptor	Benign	FALSE	Not_analysed
3	38662333	38620842	C	T	201427	ENST00000413689.1:c.611+1G>A	3:g.38662333C>T	SCN5A	splice_donor_variant	criteria_provided,_multiple_submitters,_no_conflicts	Pathogenic	1-2	donor	Pathogenic	TRUE	Not_analysed
3	38662463	38620972	C	T	201432	ENST00000413689.1:c.483-1G>A	3:g.38662463C>T	SCN5A	splice_acceptor_variant	criteria_provided,_multiple_submitters,_no_conflicts	Likely_pathogenic	1-2	acceptor	Pathogenic	TRUE	Not_analysed
3	38662472	38620981	A	G	1138757	ENST00000413689.1:c.483-10T>C	3:g.38662472A>G	SCN5A	splice_polypyrimidine_tract_variant&intron_variant	criteria_provided,_multiple_submitters,_no_conflicts	Likely_benign	3-10	acceptor	Benign	FALSE	Not_analysed
3	38663707	38622216	C	T	671840	ENST00000413689.1:c.482+184G>A	3:g.38663707C>T	SCN5A	intron_variant	criteria_provided,_single_submitter	Benign	41-200	donor	Benign	FALSE	Not_analysed
3	38663875	38622384	C	G	96631	ENST00000413689.1:c.482+16G>C	3:g.38663875C>G	SCN5A	intron_variant	criteria_provided,_multiple_submitters,_no_conflicts	Benign	11-40	donor	Benign	TRUE	Not_analysed
3	38663982	38622491	T	C	432148	ENST00000413689.1:c.393-2A>G	3:g.38663982T>C	SCN5A	splice_acceptor_variant	criteria_provided,_single_submitter	Likely_pathogenic	1-2	acceptor	Pathogenic	TRUE	Not_analysed
3	38671560	38630069	A	G	678603	ENST00000413689.1:c.392+242T>C	3:g.38671560A>G	SCN5A	intron_variant	criteria_provided,_single_submitter	Benign	201-500	donor	Benign	FALSE	Not_analysed
3	38674475	38632984	C	T	1269589	ENST00000413689.1:c.273+51G>A	3:g.38674475C>T	SCN5A	intron_variant	criteria_provided,_single_submitter	Benign	41-200	donor	Benign	TRUE	Not_analysed
3	38674525	38633034	C	T	392337	ENST00000413689.1:c.273+1G>A	3:g.38674525C>T	SCN5A	splice_donor_variant	criteria_provided,_single_submitter	Likely_pathogenic	1-2	donor	Pathogenic	TRUE	Not_analysed
3	38743314	38701823	G	A	516894	ENST00000449082.2:c.4657+16C>T	3:g.38743314G>A	SCN10A	intron_variant	criteria_provided,_single_submitter	Benign	11-40	donor	Benign	TRUE	Not_analysed
3	38753977	38712486	C	T	669334	ENST00000449082.2:c.3805-41G>A	3:g.38753977C>T	SCN10A	intron_variant	criteria_provided,_multiple_submitters,_no_conflicts	Benign	41-200	acceptor	Benign	FALSE	Not_analysed
3	38754092	38712601	G	A	676400	ENST00000449082.2:c.3805-156C>T	3:g.38754092G>A	SCN10A	intron_variant	criteria_provided,_single_submitter	Benign	41-200	acceptor	Benign	FALSE	Not_analysed
3	38754176	38712685	T	C	669333	ENST00000449082.2:c.3805-240A>G	3:g.38754176T>C	SCN10A	intron_variant	criteria_provided,_single_submitter	Benign	201-500	acceptor	Benign	FALSE	Not_analysed
3	38755777	38714286	T	A	674525	ENST00000449082.2:c.3682-206A>T	3:g.38755777T>A	SCN10A	intron_variant	criteria_provided,_single_submitter	Benign	201-500	acceptor	Benign	FALSE	Not_analysed
3	38760135	38718644	G	A	463250	ENST00000449082.2:c.3681+9C>T	3:g.38760135G>A	SCN10A	intron_variant	criteria_provided,_multiple_submitters,_no_conflicts	Likely_benign	3-10	donor	Benign	FALSE	Not_analysed
3	38760506	38719015	C	A	669292	ENST00000449082.2:c.3508-189G>T	3:g.38760506C>A	SCN10A	intron_variant	criteria_provided,_single_submitter	Benign	41-200	acceptor	Benign	FALSE	Not_analysed
3	38768638	38727147	G	C	674524	ENST00000449082.2:c.2641-95C>G	3:g.38768638G>C	SCN10A	intron_variant	criteria_provided,_single_submitter	Benign	41-200	acceptor	Benign	FALSE	Not_analysed
3	38769863	38728372	C	A	678697	ENST00000449082.2:c.2640+170G>T	3:g.38769863C>A	SCN10A	intron_variant	criteria_provided,_single_submitter	Benign	41-200	donor	Benign	FALSE	Not_analysed
3	38770639	38729148	C	G	669327	ENST00000449082.2:c.2281-247G>C	3:g.38770639C>G	SCN10A	intron_variant	criteria_provided,_single_submitter	Benign	201-500	acceptor	Benign	FALSE	Not_analysed
3	38784029	38742538	T	C	259993	ENST00000449082.2:c.1868-9A>G	3:g.38784029T>C	SCN10A	splice_polypyrimidine_tract_variant&intron_variant	criteria_provided,_multiple_submitters,_no_conflicts	Benign	3-10	acceptor	Benign	TRUE	Not_analysed
3	38791482	38749991	C	T	674521	ENST00000449082.2:c.1867+82G>A	3:g.38791482C>T	SCN10A	intron_variant	criteria_provided,_single_submitter	Benign	41-200	donor	Benign	FALSE	Not_analysed
3	38791507	38750016	C	T	669326	ENST00000449082.2:c.1867+57G>A	3:g.38791507C>T	SCN10A	intron_variant	criteria_provided,_single_submitter	Benign	41-200	donor	Benign	FALSE	Not_analysed
3	38793459	38751968	T	A	1275961	ENST00000449082.2:c.1755+251A>T	3:g.38793459T>A	SCN10A	intron_variant	criteria_provided,_single_submitter	Benign	201-500	donor	Benign	FALSE	Not_analysed
3	38796985	38755494	A	G	668846	ENST00000449082.2:c.1461+294T>C	3:g.38796985A>G	SCN10A	intron_variant	criteria_provided,_single_submitter	Benign	201-500	donor	Benign	FALSE	Not_analysed
3	38797453	38755962	C	T	391148	ENST00000449082.2:c.1291-4G>A	3:g.38797453C>T	SCN10A	splice_polypyrimidine_tract_variant&splice_region_variant&intron_variant	criteria_provided,_multiple_submitters,_no_conflicts	Benign/Likely_benign	3-10	acceptor	Benign	TRUE	Not_analysed
3	38797454	38755963	G	A	696338	ENST00000449082.2:c.1291-5C>T	3:g.38797454G>A	SCN10A	splice_polypyrimidine_tract_variant&splice_region_variant&intron_variant	criteria_provided,_single_submitter	Benign	3-10	acceptor	Benign	FALSE	Not_analysed
3	38797928	38756437	C	T	669325	ENST00000449082.2:c.1290+237G>A	3:g.38797928C>T	SCN10A	intron_variant	criteria_provided,_single_submitter	Benign	201-500	donor	Benign	FALSE	Not_analysed
3	38798836	38757345	C	T	669276	ENST00000449082.2:c.951-186G>A	3:g.38798836C>T	SCN10A	intron_variant	criteria_provided,_single_submitter	Benign	41-200	acceptor	Benign	FALSE	Not_analysed
3	38802251	38760760	A	G	260000	ENST00000449082.2:c.884-13T>C	3:g.38802251A>G	SCN10A	splice_polypyrimidine_tract_variant&intron_variant	criteria_provided,_multiple_submitters,_no_conflicts	Benign	11-40	acceptor	Benign	TRUE	Not_analysed
3	38812650	38771159	G	A	669274	ENST00000449082.2:c.599+120C>T	3:g.38812650G>A	SCN10A	intron_variant	criteria_provided,_single_submitter	Benign	41-200	donor	Benign	FALSE	Not_analysed
3	38812708	38771217	C	T	1269833	ENST00000449082.2:c.599+62G>A	3:g.38812708C>T	SCN10A	intron_variant	criteria_provided,_single_submitter	Benign	41-200	donor	Benign	FALSE	Not_analysed
3	38830384	38788893	C	T	1229972	ENST00000449082.2:c.470+63G>A	3:g.38830384C>T	SCN10A	intron_variant	criteria_provided,_single_submitter	Benign	41-200	donor	Benign	FALSE	Not_analysed
3	38830536	38789045	C	T	532161	ENST00000449082.2:c.390-9G>A	3:g.38830536C>T	SCN10A	splice_polypyrimidine_tract_variant&intron_variant	criteria_provided,_single_submitter	Benign	3-10	acceptor	Benign	TRUE	Not_analysed
3	38830792	38789301	T	G	1247867	ENST00000449082.2:c.390-265A>C	3:g.38830792T>G	SCN10A	intron_variant	criteria_provided,_single_submitter	Benign	201-500	acceptor	Benign	FALSE	Not_analysed
3	38835084	38793593	G	T	1181787	ENST00000449082.2:c.270+148C>A	3:g.38835084G>T	SCN10A	intron_variant	criteria_provided,_single_submitter	Benign	41-200	donor	Benign	FALSE	Not_analysed
3	38835099	38793608	T	A	670901	ENST00000449082.2:c.270+133A>T	3:g.38835099T>A	SCN10A	intron_variant	criteria_provided,_single_submitter	Benign	41-200	donor	Benign	FALSE	Not_analysed
3	38909115	38867624	T	C	1285836	ENST00000302328.3:c.3814-166A>G	3:g.38909115T>C	SCN11A	intron_variant	criteria_provided,_single_submitter	Benign	41-200	acceptor	Benign	FALSE	Not_analysed
3	38912926	38871435	C	T	1167870	ENST00000302328.3:c.3759+10G>A	3:g.38912926C>T	SCN11A	intron_variant	criteria_provided,_multiple_submitters,_no_conflicts	Benign	3-10	donor	Benign	TRUE	Not_analysed
3	38913569	38872078	G	T	1289857	ENST00000302328.3:c.3495+115C>A	3:g.38913569G>T	SCN11A	intron_variant	criteria_provided,_single_submitter	Benign	41-200	donor	Benign	FALSE	Not_analysed
3	38913933	38872442	G	A	1272885	ENST00000302328.3:c.3394-148C>T	3:g.38913933G>A	SCN11A	intron_variant	criteria_provided,_single_submitter	Benign	41-200	acceptor	Benign	FALSE	Not_analysed
3	38913969	38872478	A	G	1283734	ENST00000302328.3:c.3394-184T>C	3:g.38913969A>G	SCN11A	intron_variant	criteria_provided,_single_submitter	Benign	41-200	acceptor	Benign	FALSE	Not_analysed
3	38921412	38879921	T	G	1288245	ENST00000302328.3:c.3393+29A>C	3:g.38921412T>G	SCN11A	intron_variant	criteria_provided,_single_submitter	Benign	11-40	donor	Benign	FALSE	Not_analysed
3	38926912	38885421	C	G	260336	ENST00000302328.3:c.2950-19G>C	3:g.38926912C>G	SCN11A	intron_variant	criteria_provided,_multiple_submitters,_no_conflicts	Benign	11-40	acceptor	Benign	TRUE	Not_analysed
3	38926977	38885486	T	G	1259528	ENST00000302328.3:c.2950-84A>C	3:g.38926977T>G	SCN11A	intron_variant	criteria_provided,_single_submitter	Benign	41-200	acceptor	Benign	FALSE	Not_analysed
3	38927854	38886363	T	G	1247230	ENST00000302328.3:c.2836-125A>C	3:g.38927854T>G	SCN11A	intron_variant	criteria_provided,_single_submitter	Benign	41-200	acceptor	Benign	FALSE	Not_analysed
3	38936488	38894997	A	G	1232656	ENST00000302328.3:c.2404-33T>C	3:g.38936488A>G	SCN11A	intron_variant	criteria_provided,_single_submitter	Benign	11-40	acceptor	Benign	FALSE	Not_analysed
3	38938314	38896823	G	T	1259267	ENST00000302328.3:c.2403+22C>A	3:g.38938314G>T	SCN11A	intron_variant	criteria_provided,_single_submitter	Benign	11-40	donor	Benign	FALSE	Not_analysed
3	38938845	38897354	T	C	1264288	ENST00000302328.3:c.2023-129A>G	3:g.38938845T>C	SCN11A	intron_variant	criteria_provided,_single_submitter	Benign	41-200	acceptor	Benign	FALSE	Not_analysed
3	38941195	38899704	A	G	1245645	ENST00000302328.3:c.2022+190T>C	3:g.38941195A>G	SCN11A	intron_variant	criteria_provided,_single_submitter	Benign	41-200	donor	Benign	FALSE	Not_analysed
3	38941574	38900083	G	T	474695	ENST00000302328.3:c.1843-10C>A	3:g.38941574G>T	SCN11A	splice_polypyrimidine_tract_variant&intron_variant	criteria_provided,_multiple_submitters,_no_conflicts	Benign	3-10	acceptor	Benign	TRUE	Not_analysed
3	38961537	38920046	T	C	1292028	ENST00000302328.3:c.893-45A>G	3:g.38961537T>C	SCN11A	intron_variant	criteria_provided,_multiple_submitters,_no_conflicts	Benign	41-200	acceptor	Benign	FALSE	Not_analysed
3	38961659	38920168	T	C	1296445	ENST00000302328.3:c.893-167A>G	3:g.38961659T>C	SCN11A	intron_variant	criteria_provided,_single_submitter	Benign	41-200	acceptor	Benign	FALSE	Not_analysed
3	38962388	38920897	G	C	1225644	ENST00000302328.3:c.892+179C>G	3:g.38962388G>C	SCN11A	intron_variant	criteria_provided,_single_submitter	Benign	41-200	donor	Benign	FALSE	Not_analysed
3	38962758	38921267	G	T	1277012	ENST00000302328.3:c.713-12C>A	3:g.38962758G>T	SCN11A	splice_polypyrimidine_tract_variant&intron_variant	criteria_provided,_single_submitter	Benign	11-40	acceptor	Benign	TRUE	Not_analysed
3	38962899	38921408	G	A	1252900	ENST00000302328.3:c.713-153C>T	3:g.38962899G>A	SCN11A	intron_variant	criteria_provided,_single_submitter	Benign	41-200	acceptor	Benign	FALSE	Not_analysed
3	38966681	38925190	A	G	1277762	ENST00000302328.3:c.712+225T>C	3:g.38966681A>G	SCN11A	intron_variant	criteria_provided,_single_submitter	Benign	201-500	donor	Benign	FALSE	Not_analysed
3	38986831	38945340	T	C	1278887	ENST00000302328.3:c.488+71A>G	3:g.38986831T>C	SCN11A	intron_variant	criteria_provided,_single_submitter	Benign	41-200	donor	Benign	FALSE	Not_analysed
3	38987055	38945564	G	A	1252680	ENST00000302328.3:c.387-52C>T	3:g.38987055G>A	SCN11A	intron_variant	criteria_provided,_single_submitter	Benign	41-200	acceptor	Benign	FALSE	Not_analysed
3	38988220	38946729	G	A	1291977	ENST00000302328.3:c.386+60C>T	3:g.38988220G>A	SCN11A	intron_variant	criteria_provided,_single_submitter	Benign	41-200	donor	Benign	FALSE	Not_analysed
3	38988541	38947050	G	A	1289900	ENST00000302328.3:c.268-143C>T	3:g.38988541G>A	SCN11A	intron_variant	criteria_provided,_single_submitter	Benign	41-200	acceptor	Benign	FALSE	Not_analysed
3	38991554	38950063	A	C	1175545	ENST00000302328.3:c.267+33T>G	3:g.38991554A>C	SCN11A	intron_variant	criteria_provided,_single_submitter	Benign	11-40	donor	Benign	FALSE	Not_analysed
3	38991560	38950069	A	C	1234467	ENST00000302328.3:c.267+27T>G	3:g.38991560A>C	SCN11A	intron_variant	criteria_provided,_single_submitter	Benign	11-40	donor	Benign	FALSE	Not_analysed
3	38991573	38950082	G	C	1273007	ENST00000302328.3:c.267+14C>G	3:g.38991573G>C	SCN11A	intron_variant	criteria_provided,_single_submitter	Benign	11-40	donor	Benign	FALSE	Not_analysed
3	39141999	39100508	C	T	716100	ENST00000319283.3:c.567-5G>A	3:g.39141999C>T	GORASP1	splice_polypyrimidine_tract_variant&splice_region_variant&intron_variant	criteria_provided,_single_submitter	Benign	3-10	acceptor	Benign	FALSE	Not_analysed
3	39430794	39389303	A	G	1291728	ENST00000273158.4:c.70-192A>G	3:g.39430794A>G	SLC25A38	intron_variant	criteria_provided,_single_submitter	Benign	41-200	acceptor	Benign	FALSE	Not_analysed
3	39430984	39389493	A	C	561108	ENST00000273158.4:c.70-2A>C	3:g.39430984A>C	SLC25A38	splice_acceptor_variant	criteria_provided,_multiple_submitters,_no_conflicts	Pathogenic	1-2	acceptor	Pathogenic	FALSE	Not_analysed
3	39431999	39390508	G	A	1172474	ENST00000273158.4:c.276+1G>A	3:g.39431999G>A	SLC25A38	splice_donor_variant	criteria_provided,_single_submitter	Pathogenic	1-2	donor	Pathogenic	FALSE	Not_analysed
3	39431999	39390508	G	T	1172504	ENST00000273158.4:c.276+1G>T	3:g.39431999G>T	SLC25A38	splice_donor_variant	criteria_provided,_single_submitter	Pathogenic	1-2	donor	Pathogenic	FALSE	Not_analysed
3	39431999	39390508	G	C	1466872	ENST00000273158.4:c.276+1G>C	3:g.39431999G>C	SLC25A38	splice_donor_variant	criteria_provided,_single_submitter	Likely_pathogenic	1-2	donor	Pathogenic	FALSE	Not_analysed
3	39432247	39390756	C	T	671096	ENST00000273158.4:c.276+249C>T	3:g.39432247C>T	SLC25A38	intron_variant	criteria_provided,_single_submitter	Benign	201-500	donor	Benign	FALSE	Not_analysed
3	39432785	39391294	C	T	1258862	ENST00000273158.4:c.277-147C>T	3:g.39432785C>T	SLC25A38	intron_variant	criteria_provided,_single_submitter	Benign	41-200	acceptor	Benign	FALSE	Not_analysed
3	39432930	39391439	A	C	1172475	ENST00000273158.4:c.277-2A>C	3:g.39432930A>C	SLC25A38	splice_acceptor_variant	criteria_provided,_single_submitter	Pathogenic	1-2	acceptor	Pathogenic	FALSE	Not_analysed
3	39432931	39391440	G	A	1121	ENST00000273158.4:c.277-1G>A	3:g.39432931G>A	SLC25A38	splice_acceptor_variant	criteria_provided,_single_submitter	Pathogenic	1-2	acceptor	Pathogenic	FALSE	Not_analysed
3	39433147	39391656	G	A	1292085	ENST00000273158.4:c.456+36G>A	3:g.39433147G>A	SLC25A38	intron_variant	criteria_provided,_multiple_submitters,_no_conflicts	Benign	11-40	donor	Benign	FALSE	Not_analysed
3	39433343	39391852	G	T	1172478	ENST00000273158.4:c.457-1G>T	3:g.39433343G>T	SLC25A38	splice_acceptor_variant	criteria_provided,_single_submitter	Pathogenic	1-2	acceptor	Pathogenic	FALSE	Not_analysed
3	39433583	39392092	A	G	1253910	ENST00000273158.4:c.625+71A>G	3:g.39433583A>G	SLC25A38	intron_variant	criteria_provided,_single_submitter	Benign	41-200	donor	Benign	FALSE	Not_analysed
3	39433753	39392262	T	C	1250279	ENST00000273158.4:c.625+241T>C	3:g.39433753T>C	SLC25A38	intron_variant	criteria_provided,_single_submitter	Benign	201-500	donor	Benign	FALSE	Not_analysed
3	39433803	39392312	G	A	671099	ENST00000273158.4:c.625+291G>A	3:g.39433803G>A	SLC25A38	intron_variant	criteria_provided,_single_submitter	Benign	201-500	donor	Benign	FALSE	Not_analysed
3	39435865	39394374	G	C	1292152	ENST00000273158.4:c.626-36G>C	3:g.39435865G>C	SLC25A38	intron_variant	criteria_provided,_multiple_submitters,_no_conflicts	Benign	11-40	acceptor	Benign	FALSE	Not_analysed
3	39435899	39394408	A	T	1172511	ENST00000273158.4:c.626-2A>T	3:g.39435899A>T	SLC25A38	splice_acceptor_variant	criteria_provided,_single_submitter	Pathogenic	1-2	acceptor	Pathogenic	FALSE	Not_analysed
3	39436072	39394581	G	C	1172481	ENST00000273158.4:c.792+5G>C	3:g.39436072G>C	SLC25A38	splice_donor_5th_base_variant&intron_variant	criteria_provided,_single_submitter	Pathogenic	3-10	donor	Pathogenic	FALSE	Not_analysed
3	39436165	39394674	A	C	1296499	ENST00000273158.4:c.792+98A>C	3:g.39436165A>C	SLC25A38	intron_variant	criteria_provided,_single_submitter	Benign	41-200	donor	Benign	FALSE	Not_analysed
3	39436227	39394736	A	C	683972	ENST00000273158.4:c.792+160A>C	3:g.39436227A>C	SLC25A38	intron_variant	criteria_provided,_single_submitter	Benign	41-200	donor	Benign	FALSE	Not_analysed
3	39436238	39394747	T	A	683974	ENST00000273158.4:c.792+171T>A	3:g.39436238T>A	SLC25A38	intron_variant	criteria_provided,_single_submitter	Benign	41-200	donor	Benign	FALSE	Not_analysed
3	39436360	39394869	C	G	1259705	ENST00000273158.4:c.792+293C>G	3:g.39436360C>G	SLC25A38	intron_variant	criteria_provided,_single_submitter	Benign	201-500	donor	Benign	FALSE	Not_analysed
3	39437665	39396174	C	T	671878	ENST00000273158.4:c.793-224C>T	3:g.39437665C>T	SLC25A38	intron_variant	criteria_provided,_single_submitter	Benign	201-500	acceptor	Benign	FALSE	Not_analysed
3	39437714	39396223	A	T	671880	ENST00000273158.4:c.793-175A>T	3:g.39437714A>T	SLC25A38	intron_variant	criteria_provided,_single_submitter	Benign	41-200	acceptor	Benign	FALSE	Not_analysed
3	39437715	39396224	T	A	683977	ENST00000273158.4:c.793-174T>A	3:g.39437715T>A	SLC25A38	intron_variant	criteria_provided,_single_submitter	Benign	41-200	acceptor	Benign	FALSE	Not_analysed
3	39437800	39396309	A	G	1292086	ENST00000273158.4:c.793-89A>G	3:g.39437800A>G	SLC25A38	intron_variant	criteria_provided,_single_submitter	Benign	41-200	acceptor	Benign	FALSE	Not_analysed
3	40208734	40167243	G	A	786875	ENST00000302541.6:c.729+4G>A	3:g.40208734G>A	MYRIP	splice_donor_region_variant&intron_variant	criteria_provided,_single_submitter	Benign	3-10	donor	Benign	FALSE	Not_analysed
3	41266013	41224522	A	G	128866	ENST00000349496.5:c.14-4A>G	3:g.41266013A>G	CTNNB1	splice_polypyrimidine_tract_variant&splice_region_variant&intron_variant	criteria_provided,_multiple_submitters,_no_conflicts	Benign/Likely_benign	3-10	acceptor	Benign	TRUE	Not_analysed
3	41266440	41224949	T	G	1333772	ENST00000349496.5:c.242-5T>G	3:g.41266440T>G	CTNNB1	splice_polypyrimidine_tract_variant&splice_region_variant&intron_variant	criteria_provided,_single_submitter	Likely_pathogenic	3-10	acceptor	Pathogenic	FALSE	Not_analysed
3	41266443	41224952	A	G	1465285	ENST00000349496.5:c.242-2A>G	3:g.41266443A>G	CTNNB1	splice_acceptor_variant	criteria_provided,_single_submitter	Likely_pathogenic	1-2	acceptor	Pathogenic	FALSE	Not_analysed
3	41266699	41225208	G	C	560987	ENST00000349496.5:c.495+1G>C	3:g.41266699G>C	CTNNB1	splice_donor_variant	criteria_provided,_single_submitter	Pathogenic	1-2	donor	Pathogenic	FALSE	Not_analysed
3	41266818	41225327	A	T	434866	ENST00000349496.5:c.496-7A>T	3:g.41266818A>T	CTNNB1	splice_polypyrimidine_tract_variant&splice_region_variant&intron_variant	criteria_provided,_multiple_submitters,_no_conflicts	Likely_benign	3-10	acceptor	Benign	TRUE	Not_analysed
3	41266822	41225331	C	G	429772	ENST00000349496.5:c.496-3C>G	3:g.41266822C>G	CTNNB1	splice_polypyrimidine_tract_variant&splice_region_variant&intron_variant	criteria_provided,_single_submitter	Likely_pathogenic	3-10	acceptor	Pathogenic	TRUE	Not_analysed
3	41267353	41225862	G	T	1471203	ENST00000349496.5:c.936+1G>T	3:g.41267353G>T	CTNNB1	splice_donor_variant	criteria_provided,_single_submitter	Likely_pathogenic	1-2	donor	Pathogenic	FALSE	Not_analysed
3	41268697	41227206	A	G	449750	ENST00000349496.5:c.937-2A>G	3:g.41268697A>G	CTNNB1	splice_acceptor_variant	criteria_provided,_single_submitter	Pathogenic	1-2	acceptor	Pathogenic	TRUE	Not_analysed
3	41268844	41227353	G	T	1208312	ENST00000349496.5:c.1081+1G>T	3:g.41268844G>T	CTNNB1	splice_donor_variant	criteria_provided,_single_submitter	Pathogenic	1-2	donor	Pathogenic	FALSE	Not_analysed
3	41268844	41227353	G	A	985280	ENST00000349496.5:c.1081+1G>A	3:g.41268844G>A	CTNNB1	splice_donor_variant	criteria_provided,_single_submitter	Pathogenic	1-2	donor	Pathogenic	FALSE	Not_analysed
3	41269152	41227661	A	T	1276506	ENST00000349496.5:c.1081+309A>T	3:g.41269152A>T	CTNNB1	intron_variant	criteria_provided,_single_submitter	Benign	201-500	donor	Benign	FALSE	Not_analysed
3	41274764	41233273	C	A	1233761	ENST00000349496.5:c.1082-68C>A	3:g.41274764C>A	CTNNB1	intron_variant	criteria_provided,_single_submitter	Benign	41-200	acceptor	Benign	FALSE	Not_analysed
3	41274815	41233324	C	G	1170571	ENST00000349496.5:c.1082-17C>G	3:g.41274815C>G	CTNNB1	splice_polypyrimidine_tract_variant&intron_variant	criteria_provided,_multiple_submitters,_no_conflicts	Benign	11-40	acceptor	Benign	FALSE	Not_analysed
3	41274831	41233340	G	C	1320120	ENST00000349496.5:c.1082-1G>C	3:g.41274831G>C	CTNNB1	splice_acceptor_variant	criteria_provided,_single_submitter	Pathogenic	1-2	acceptor	Pathogenic	FALSE	Not_analysed
3	41275017	41233526	T	G	1320200	ENST00000349496.5:c.1186-3T>G	3:g.41275017T>G	CTNNB1	splice_polypyrimidine_tract_variant&splice_region_variant&intron_variant	criteria_provided,_single_submitter	Likely_pathogenic	3-10	acceptor	Pathogenic	FALSE	Not_analysed
3	41275360	41233869	T	A	1320167	ENST00000349496.5:c.1524+2T>A	3:g.41275360T>A	CTNNB1	splice_donor_variant	criteria_provided,_single_submitter	Likely_pathogenic	1-2	donor	Pathogenic	FALSE	Not_analysed
3	41275793	41234302	G	C	423828	ENST00000349496.5:c.1683+5G>C	3:g.41275793G>C	CTNNB1	splice_donor_5th_base_variant&intron_variant	criteria_provided,_single_submitter	Pathogenic	3-10	donor	Pathogenic	TRUE	Not_analysed
3	41278202	41236711	T	C	449767	ENST00000349496.5:c.2076+2T>C	3:g.41278202T>C	CTNNB1	splice_donor_variant	criteria_provided,_single_submitter	Pathogenic	1-2	donor	Pathogenic	TRUE	Not_analysed
3	41279440	41237949	A	G	1276603	ENST00000349496.5:c.2077-67A>G	3:g.41279440A>G	CTNNB1	intron_variant	criteria_provided,_single_submitter	Benign	41-200	acceptor	Benign	FALSE	Not_analysed
3	41280033	41238542	A	G	1268785	ENST00000349496.5:c.2137+466A>G	3:g.41280033A>G	CTNNB1	intron_variant	criteria_provided,_single_submitter	Benign	201-500	donor	Benign	FALSE	Not_analysed
3	41938500	41897008	G	C	403587	ENST00000301831.4:c.1349-5C>G	3:g.41938500G>C	ULK4	splice_polypyrimidine_tract_variant&splice_region_variant&intron_variant	criteria_provided,_single_submitter	Benign	3-10	acceptor	Benign	TRUE	Not_analysed
3	41939993	41898501	T	A	403588	ENST00000301831.4:c.1288-9A>T	3:g.41939993T>A	ULK4	splice_polypyrimidine_tract_variant&intron_variant	criteria_provided,_single_submitter	Benign	3-10	acceptor	Benign	TRUE	Not_analysed
3	41942329	41900837	G	T	784000	ENST00000301831.4:c.1183-8C>A	3:g.41942329G>T	ULK4	splice_polypyrimidine_tract_variant&splice_region_variant&intron_variant	criteria_provided,_single_submitter	Benign	3-10	acceptor	Benign	FALSE	Not_analysed
3	41957466	41915974	T	G	403589	ENST00000301831.4:c.803+3A>C	3:g.41957466T>G	ULK4	splice_donor_region_variant&intron_variant	criteria_provided,_single_submitter	Benign	3-10	donor	Benign	TRUE	Not_analysed
3	42167107	42125615	G	A	1319348	ENST00000327628.5:c.286+1G>A	3:g.42167107G>A	TRAK1	splice_donor_variant	criteria_provided,_single_submitter	Pathogenic	1-2	donor	Pathogenic	FALSE	Not_analysed
3	42218299	42176807	C	G	775197	ENST00000327628.5:c.287-7C>G	3:g.42218299C>G	TRAK1	splice_polypyrimidine_tract_variant&splice_region_variant&intron_variant	criteria_provided,_single_submitter	Benign	3-10	acceptor	Benign	TRUE	Not_analysed
3	42264422	42222930	T	C	1342262	ENST00000327628.5:c.2067-12T>C	3:g.42264422T>C	TRAK1	splice_polypyrimidine_tract_variant&intron_variant	criteria_provided,_single_submitter	Benign	11-40	acceptor	Benign	FALSE	Not_analysed
3	42728264	42686772	T	A	653053	ENST00000287777.4:c.1152+2T>A	3:g.42728264T>A	KLHL40	splice_donor_variant	criteria_provided,_single_submitter	Likely_pathogenic	1-2	donor	Pathogenic	FALSE	Not_analysed
3	42729632	42688140	A	T	541330	ENST00000287777.4:c.1153-2A>T	3:g.42729632A>T	KLHL40	splice_acceptor_variant	criteria_provided,_single_submitter	Likely_pathogenic	1-2	acceptor	Pathogenic	TRUE	Not_analysed
3	42729801	42688309	A	G	387671	ENST00000287777.4:c.1313+7A>G	3:g.42729801A>G	KLHL40	splice_region_variant&intron_variant	criteria_provided,_multiple_submitters,_no_conflicts	Benign/Likely_benign	3-10	donor	Benign	FALSE	Not_analysed
3	42730210	42688718	G	T	571143	ENST00000287777.4:c.1421+1G>T	3:g.42730210G>T	KLHL40	splice_donor_variant	criteria_provided,_single_submitter	Likely_pathogenic	1-2	donor	Pathogenic	FALSE	Not_analysed
3	42730547	42689055	G	T	1510362	ENST00000287777.4:c.1607+1G>T	3:g.42730547G>T	KLHL40	splice_donor_variant	criteria_provided,_single_submitter	Likely_pathogenic	1-2	donor	Pathogenic	FALSE	Not_analysed
3	42732350	42690858	G	A	1172562	ENST00000287777.4:c.1608-1G>A	3:g.42732350G>A	KLHL40	splice_acceptor_variant	criteria_provided,_multiple_submitters,_no_conflicts	Pathogenic	1-2	acceptor	Pathogenic	FALSE	Not_analysed
3	43123223	43081731	C	T	1259265	ENST00000344697.2:c.-105-195G>A	3:g.43123223C>T	POMGNT2	intron_variant	criteria_provided,_single_submitter	Benign	41-200	acceptor	Benign	FALSE	Not_analysed
3	43414282	43372790	G	T	425294	ENST00000292246.3:c.1915-5816C>A	3:g.43414282G>T	ANO10	intron_variant	criteria_provided,_multiple_submitters,_no_conflicts	Likely_benign	+1000	-	Benign	FALSE	True
3	43414318	43372826	A	G	1192475	ENST00000292246.3:c.1915-5852T>C	3:g.43414318A>G	ANO10	intron_variant	criteria_provided,_multiple_submitters,_no_conflicts	Benign	+1000	-	Benign	FALSE	True
3	43414329	43372837	C	T	446832	ENST00000292246.3:c.1915-5863G>A	3:g.43414329C>T	ANO10	intron_variant	criteria_provided,_single_submitter	Benign	+1000	-	Benign	FALSE	True
3	43473866	43432374	A	G	1267162	ENST00000292246.3:c.1914+237T>C	3:g.43473866A>G	ANO10	intron_variant	criteria_provided,_single_submitter	Benign	201-500	donor	Benign	FALSE	Not_analysed
3	43473914	43432422	A	C	1293068	ENST00000292246.3:c.1914+189T>G	3:g.43473914A>C	ANO10	intron_variant	criteria_provided,_single_submitter	Benign	41-200	donor	Benign	FALSE	Not_analysed
3	43591211	43549719	C	T	585395	ENST00000292246.3:c.1797+1G>A	3:g.43591211C>T	ANO10	splice_donor_variant	criteria_provided,_single_submitter	Likely_pathogenic	1-2	donor	Pathogenic	FALSE	Not_analysed
3	43591342	43549850	T	A	210185	ENST00000292246.3:c.1669-2A>T	3:g.43591342T>A	ANO10	splice_acceptor_variant	criteria_provided,_single_submitter	Pathogenic	1-2	acceptor	Pathogenic	TRUE	Not_analysed
3	43591348	43549856	A	C	345178	ENST00000292246.3:c.1669-8T>G	3:g.43591348A>C	ANO10	splice_polypyrimidine_tract_variant&splice_region_variant&intron_variant	criteria_provided,_multiple_submitters,_no_conflicts	Benign/Likely_benign	3-10	acceptor	Benign	FALSE	Not_analysed
3	43592906	43551414	T	C	1282768	ENST00000292246.3:c.1669-1566A>G	3:g.43592906T>C	ANO10	intron_variant	criteria_provided,_single_submitter	Benign	+1000	-	Benign	FALSE	True
3	43596975	43555483	C	T	345182	ENST00000292246.3:c.1477-14G>A	3:g.43596975C>T	ANO10	splice_polypyrimidine_tract_variant&intron_variant	criteria_provided,_multiple_submitters,_no_conflicts	Benign/Likely_benign	11-40	acceptor	Benign	TRUE	Not_analysed
3	43606863	43565371	A	C	1283475	ENST00000292246.3:c.1293+282T>G	3:g.43606863A>C	ANO10	intron_variant	criteria_provided,_single_submitter	Benign	201-500	donor	Benign	FALSE	Not_analysed
3	43606963	43565471	T	A	1344916	ENST00000292246.3:c.1293+182A>T	3:g.43606963T>A	ANO10	intron_variant	criteria_provided,_single_submitter	Benign	41-200	donor	Benign	FALSE	Not_analysed
3	43607136	43565644	T	C	260993	ENST00000292246.3:c.1293+9A>G	3:g.43607136T>C	ANO10	intron_variant	criteria_provided,_multiple_submitters,_no_conflicts	Benign	3-10	donor	Benign	TRUE	Not_analysed
3	43607315	43565823	G	A	1258448	ENST00000292246.3:c.1219-96C>T	3:g.43607315G>A	ANO10	intron_variant	criteria_provided,_single_submitter	Benign	41-200	acceptor	Benign	FALSE	Not_analysed
3	43607496	43566004	A	G	1289437	ENST00000292246.3:c.1219-277T>C	3:g.43607496A>G	ANO10	intron_variant	criteria_provided,_single_submitter	Benign	201-500	acceptor	Benign	FALSE	Not_analysed
3	43616365	43574873	T	C	1064587	ENST00000292246.3:c.1163-9A>G	3:g.43616365T>C	ANO10	splice_polypyrimidine_tract_variant&intron_variant	criteria_provided,_single_submitter	Pathogenic	3-10	acceptor	Pathogenic	FALSE	Not_analysed
3	43618876	43577384	C	T	1296061	ENST00000292246.3:c.593-123G>A	3:g.43618876C>T	ANO10	intron_variant	criteria_provided,_single_submitter	Benign	41-200	acceptor	Benign	FALSE	Not_analysed
3	43618980	43577488	T	G	1257233	ENST00000292246.3:c.593-227A>C	3:g.43618980T>G	ANO10	intron_variant	criteria_provided,_single_submitter	Benign	201-500	acceptor	Benign	FALSE	Not_analysed
3	43618981	43577489	G	C	1246623	ENST00000292246.3:c.593-228C>G	3:g.43618981G>C	ANO10	intron_variant	criteria_provided,_single_submitter	Benign	201-500	acceptor	Benign	FALSE	Not_analysed
3	43621535	43580043	G	C	1277169	ENST00000292246.3:c.592+310C>G	3:g.43621535G>C	ANO10	intron_variant	criteria_provided,_single_submitter	Benign	201-500	donor	Benign	FALSE	Not_analysed
3	43621581	43580089	A	G	1182507	ENST00000292246.3:c.592+264T>C	3:g.43621581A>G	ANO10	intron_variant	criteria_provided,_single_submitter	Benign	201-500	donor	Benign	FALSE	Not_analysed
3	43621966	43580474	T	C	446835	ENST00000292246.3:c.473-2A>G	3:g.43621966T>C	ANO10	splice_acceptor_variant	criteria_provided,_single_submitter	Pathogenic	1-2	acceptor	Pathogenic	TRUE	Not_analysed
3	43640160	43598668	T	C	421009	ENST00000292246.3:c.338-2A>G	3:g.43640160T>C	ANO10	splice_acceptor_variant	criteria_provided,_multiple_submitters,_no_conflicts	Pathogenic/Likely_pathogenic	1-2	acceptor	Pathogenic	TRUE	Not_analysed
3	43640481	43598989	A	C	1281628	ENST00000292246.3:c.338-323T>G	3:g.43640481A>C	ANO10	intron_variant	criteria_provided,_single_submitter	Benign	201-500	acceptor	Benign	FALSE	Not_analysed
3	43641875	43600383	C	T	210186	ENST00000292246.3:c.337+1G>A	3:g.43641875C>T	ANO10	splice_donor_variant	criteria_provided,_single_submitter	Pathogenic	1-2	donor	Pathogenic	TRUE	Not_analysed
3	43642126	43600634	C	A	1238341	ENST00000292246.3:c.140-53G>T	3:g.43642126C>A	ANO10	intron_variant	criteria_provided,_single_submitter	Benign	41-200	acceptor	Benign	FALSE	Not_analysed
3	43642156	43600664	C	T	1295678	ENST00000292246.3:c.140-83G>A	3:g.43642156C>T	ANO10	intron_variant	criteria_provided,_single_submitter	Benign	41-200	acceptor	Benign	FALSE	Not_analysed
3	44854560	44813068	C	T	787783	ENST00000326047.4:c.2278-7C>T	3:g.44854560C>T	KIF15	splice_polypyrimidine_tract_variant&splice_region_variant&intron_variant	criteria_provided,_single_submitter	Benign	3-10	acceptor	Benign	FALSE	Not_analysed
3	44867525	44826033	A	G	791922	ENST00000326047.4:c.2550-6A>G	3:g.44867525A>G	KIF15	splice_polypyrimidine_tract_variant&splice_region_variant&intron_variant	criteria_provided,_single_submitter	Benign	3-10	acceptor	Benign	FALSE	Not_analysed
3	45435849	45394357	A	T	1179492	ENST00000415258.1:c.-21-76A>T	3:g.45435849A>T	LARS2	intron_variant	criteria_provided,_single_submitter	Benign	41-200	acceptor	Benign	FALSE	Not_analysed
3	45436473	45394981	G	A	684236	ENST00000415258.1:c.234+294G>A	3:g.45436473G>A	LARS2	intron_variant	criteria_provided,_single_submitter	Benign	201-500	donor	Benign	FALSE	Not_analysed
3	45441725	45400233	G	A	390281	ENST00000415258.1:c.235-12G>A	3:g.45441725G>A	LARS2	splice_polypyrimidine_tract_variant&intron_variant	criteria_provided,_multiple_submitters,_no_conflicts	Benign/Likely_benign	11-40	acceptor	Benign	FALSE	Not_analysed
3	45441907	45400415	C	T	1262255	ENST00000415258.1:c.363+42C>T	3:g.45441907C>T	LARS2	intron_variant	criteria_provided,_single_submitter	Benign	41-200	donor	Benign	FALSE	Not_analysed
