## Supplementary Tables for "Computational prediction of human deep intronic variation": supplementary_tables.xlsx (part 10 of 15)

### Sheet: Table S1 (continued)
Table S1: A summary of the ClinVar variants used in the study, including the intronic bins they were assigned to.
3	45458733	45417241	A	G	671249	ENST00000415258.1:c.364-241A>G	3:g.45458733A>G	LARS2	intron_variant	criteria_provided,_single_submitter	Benign	201-500	acceptor	Benign	FALSE	Not_analysed
3	45458751	45417259	C	T	669493	ENST00000415258.1:c.364-223C>T	3:g.45458751C>T	LARS2	intron_variant	criteria_provided,_single_submitter	Benign	201-500	acceptor	Benign	FALSE	Not_analysed
3	45460914	45419422	T	C	684169	ENST00000415258.1:c.456-247T>C	3:g.45460914T>C	LARS2	intron_variant	criteria_provided,_single_submitter	Benign	201-500	acceptor	Benign	FALSE	Not_analysed
3	45461483	45419991	A	G	669494	ENST00000415258.1:c.516+262A>G	3:g.45461483A>G	LARS2	intron_variant	criteria_provided,_single_submitter	Benign	201-500	donor	Benign	FALSE	Not_analysed
3	45500174	45458682	C	A	1274374	ENST00000415258.1:c.607-61C>A	3:g.45500174C>A	LARS2	intron_variant	criteria_provided,_single_submitter	Benign	41-200	acceptor	Benign	FALSE	Not_analysed
3	45517759	45476267	G	A	684170	ENST00000415258.1:c.859-201G>A	3:g.45517759G>A	LARS2	intron_variant	criteria_provided,_single_submitter	Benign	201-500	acceptor	Benign	FALSE	Not_analysed
3	45517799	45476307	T	C	684172	ENST00000415258.1:c.859-161T>C	3:g.45517799T>C	LARS2	intron_variant	criteria_provided,_single_submitter	Benign	41-200	acceptor	Benign	FALSE	Not_analysed
3	45526995	45485503	G	A	1243776	ENST00000415258.1:c.1019-189G>A	3:g.45526995G>A	LARS2	intron_variant	criteria_provided,_single_submitter	Benign	41-200	acceptor	Benign	FALSE	Not_analysed
3	45527099	45485607	C	G	676142	ENST00000415258.1:c.1019-85C>G	3:g.45527099C>G	LARS2	intron_variant	criteria_provided,_single_submitter	Benign	41-200	acceptor	Benign	FALSE	Not_analysed
3	45527484	45485992	T	C	684174	ENST00000415258.1:c.1123+196T>C	3:g.45527484T>C	LARS2	intron_variant	criteria_provided,_single_submitter	Benign	41-200	donor	Benign	FALSE	Not_analysed
3	45529865	45488373	C	T	684176	ENST00000415258.1:c.1124-324C>T	3:g.45529865C>T	LARS2	intron_variant	criteria_provided,_single_submitter	Benign	201-500	acceptor	Benign	FALSE	Not_analysed
3	45529896	45488404	A	T	684178	ENST00000415258.1:c.1124-293A>T	3:g.45529896A>T	LARS2	intron_variant	criteria_provided,_single_submitter	Benign	201-500	acceptor	Benign	FALSE	Not_analysed
3	45530401	45488909	G	A	676143	ENST00000415258.1:c.1239+97G>A	3:g.45530401G>A	LARS2	intron_variant	criteria_provided,_single_submitter	Benign	41-200	donor	Benign	FALSE	Not_analysed
3	45537873	45496381	G	A	387637	ENST00000415258.1:c.1622+8G>A	3:g.45537873G>A	LARS2	splice_region_variant&intron_variant	criteria_provided,_multiple_submitters,_no_conflicts	Benign/Likely_benign	3-10	donor	Benign	FALSE	Not_analysed
3	45541785	45500293	C	T	1262322	ENST00000415258.1:c.1623-149C>T	3:g.45541785C>T	LARS2	intron_variant	criteria_provided,_single_submitter	Benign	41-200	acceptor	Benign	FALSE	Not_analysed
3	45542083	45500591	T	C	226697	ENST00000415258.1:c.1760+12T>C	3:g.45542083T>C	LARS2	intron_variant	criteria_provided,_multiple_submitters,_no_conflicts	Benign	11-40	donor	Benign	FALSE	Not_analysed
3	45561487	45519995	C	T	684181	ENST00000415258.1:c.2215-224C>T	3:g.45561487C>T	LARS2	intron_variant	criteria_provided,_single_submitter	Benign	201-500	acceptor	Benign	FALSE	Not_analysed
3	45565254	45523762	C	A	1240686	ENST00000415258.1:c.2293-235C>A	3:g.45565254C>A	LARS2	intron_variant	criteria_provided,_single_submitter	Benign	201-500	acceptor	Benign	FALSE	Not_analysed
3	45565865	45524373	G	A	684184	ENST00000415258.1:c.2404+265G>A	3:g.45565865G>A	LARS2	intron_variant	criteria_provided,_single_submitter	Benign	201-500	donor	Benign	FALSE	Not_analysed
3	45801558	45760066	C	T	1224268	ENST00000358525.4:c.1464-44G>A	3:g.45801558C>T	SLC6A20	intron_variant	criteria_provided,_single_submitter	Benign	41-200	acceptor	Benign	FALSE	Not_analysed
3	45804391	45762899	C	T	345399	ENST00000358525.4:c.1463+14G>A	3:g.45804391C>T	SLC6A20	intron_variant	criteria_provided,_multiple_submitters,_no_conflicts	Benign	11-40	donor	Benign	TRUE	Not_analysed
3	45804734	45763242	C	T	1244873	ENST00000358525.4:c.1304-170G>A	3:g.45804734C>T	SLC6A20	intron_variant	criteria_provided,_single_submitter	Benign	41-200	acceptor	Benign	FALSE	Not_analysed
3	45804771	45763279	G	T	1247102	ENST00000358525.4:c.1304-207C>A	3:g.45804771G>T	SLC6A20	intron_variant	criteria_provided,_single_submitter	Benign	201-500	acceptor	Benign	FALSE	Not_analysed
3	45811964	45770472	A	G	1238109	ENST00000358525.4:c.936-101T>C	3:g.45811964A>G	SLC6A20	intron_variant	criteria_provided,_single_submitter	Benign	41-200	acceptor	Benign	FALSE	Not_analysed
3	45812473	45770981	A	G	1294944	ENST00000358525.4:c.935+236T>C	3:g.45812473A>G	SLC6A20	intron_variant	criteria_provided,_single_submitter	Benign	201-500	donor	Benign	FALSE	Not_analysed
3	45812514	45771022	G	A	1271369	ENST00000358525.4:c.935+195C>T	3:g.45812514G>A	SLC6A20	intron_variant	criteria_provided,_single_submitter	Benign	41-200	donor	Benign	FALSE	Not_analysed
3	45812650	45771158	C	T	1231744	ENST00000358525.4:c.935+59G>A	3:g.45812650C>T	SLC6A20	intron_variant	criteria_provided,_single_submitter	Benign	41-200	donor	Benign	FALSE	Not_analysed
3	45812650	45771158	C	A	1268730	ENST00000358525.4:c.935+59G>T	3:g.45812650C>A	SLC6A20	intron_variant	criteria_provided,_single_submitter	Benign	41-200	donor	Benign	FALSE	Not_analysed
3	45813993	45772501	G	A	345411	ENST00000358525.4:c.693+4C>T	3:g.45813993G>A	SLC6A20	splice_donor_region_variant&intron_variant	criteria_provided,_multiple_submitters,_no_conflicts	Benign	3-10	donor	Benign	TRUE	Not_analysed
3	45868952	45827460	C	T	1345900	ENST00000296135.6:c.778-1G>A	3:g.45868952C>T	LZTFL1	splice_acceptor_variant	criteria_provided,_single_submitter	Likely_pathogenic	1-2	acceptor	Pathogenic	FALSE	Not_analysed
3	45872631	45831139	C	A	1333226	ENST00000296135.6:c.457-1G>T	3:g.45872631C>A	LZTFL1	splice_acceptor_variant	criteria_provided,_single_submitter	Likely_pathogenic	1-2	acceptor	Pathogenic	FALSE	Not_analysed
3	45879406	45837914	C	T	1170837	ENST00000296135.6:c.128+13G>A	3:g.45879406C>T	LZTFL1	intron_variant	criteria_provided,_single_submitter	Benign	11-40	donor	Benign	FALSE	Not_analysed
3	45963497	45922005	G	T	1226864	ENST00000296137.2:c.4362-165C>A	3:g.45963497G>T	FYCO1	intron_variant	criteria_provided,_single_submitter	Benign	41-200	acceptor	Benign	FALSE	Not_analysed
3	45964959	45923467	C	T	1274331	ENST00000296137.2:c.4361+189G>A	3:g.45964959C>T	FYCO1	intron_variant	criteria_provided,_single_submitter	Benign	41-200	donor	Benign	FALSE	Not_analysed
3	45972492	45931000	C	T	1283117	ENST00000296137.2:c.4251+71G>A	3:g.45972492C>T	FYCO1	intron_variant	criteria_provided,_single_submitter	Benign	41-200	donor	Benign	FALSE	Not_analysed
3	45996483	45954991	G	A	1244847	ENST00000296137.2:c.3944+258C>T	3:g.45996483G>A	FYCO1	intron_variant	criteria_provided,_single_submitter	Benign	201-500	donor	Benign	FALSE	Not_analysed
3	45996519	45955027	T	G	1264244	ENST00000296137.2:c.3944+222A>C	3:g.45996519T>G	FYCO1	intron_variant	criteria_provided,_single_submitter	Benign	201-500	donor	Benign	FALSE	Not_analysed
3	45996583	45955091	G	A	1253998	ENST00000296137.2:c.3944+158C>T	3:g.45996583G>A	FYCO1	intron_variant	criteria_provided,_single_submitter	Benign	41-200	donor	Benign	FALSE	Not_analysed
3	45996589	45955097	C	T	1233158	ENST00000296137.2:c.3944+152G>A	3:g.45996589C>T	FYCO1	intron_variant	criteria_provided,_single_submitter	Benign	41-200	donor	Benign	FALSE	Not_analysed
3	46001063	45959571	G	A	1179920	ENST00000296137.2:c.3438-29C>T	3:g.46001063G>A	FYCO1	intron_variant	criteria_provided,_multiple_submitters,_no_conflicts	Benign	11-40	acceptor	Benign	FALSE	Not_analysed
3	46001227	45959735	G	A	1287631	ENST00000296137.2:c.3438-193C>T	3:g.46001227G>A	FYCO1	intron_variant	criteria_provided,_single_submitter	Benign	41-200	acceptor	Benign	FALSE	Not_analysed
3	46006524	45965032	C	A	503725	ENST00000296137.2:c.3150+1G>T	3:g.46006524C>A	FYCO1	splice_donor_variant	criteria_provided,_single_submitter	Likely_pathogenic	1-2	donor	Pathogenic	TRUE	Not_analysed
3	46011069	45969577	C	G	1286159	ENST00000296137.2:c.630+98G>C	3:g.46011069C>G	FYCO1	intron_variant	criteria_provided,_single_submitter	Benign	41-200	donor	Benign	FALSE	Not_analysed
3	46011152	45969660	C	A	901447	ENST00000296137.2:c.630+15G>T	3:g.46011152C>A	FYCO1	intron_variant	criteria_provided,_single_submitter	Benign	11-40	donor	Benign	FALSE	Not_analysed
3	46015043	45973551	T	C	1246851	ENST00000296137.2:c.396-320A>G	3:g.46015043T>C	FYCO1	intron_variant	criteria_provided,_single_submitter	Benign	201-500	acceptor	Benign	FALSE	Not_analysed
3	46016464	45974972	G	A	1276990	ENST00000296137.2:c.395+267C>T	3:g.46016464G>A	FYCO1	intron_variant	criteria_provided,_single_submitter	Benign	201-500	donor	Benign	FALSE	Not_analysed
3	46016599	45975107	T	G	1270854	ENST00000296137.2:c.395+132A>C	3:g.46016599T>G	FYCO1	intron_variant	criteria_provided,_single_submitter	Benign	41-200	donor	Benign	FALSE	Not_analysed
3	46016851	45975359	A	T	261725	ENST00000296137.2:c.289-14T>A	3:g.46016851A>T	FYCO1	splice_polypyrimidine_tract_variant&intron_variant	criteria_provided,_multiple_submitters,_no_conflicts	Benign	11-40	acceptor	Benign	TRUE	Not_analysed
3	46016944	45975452	C	T	1259695	ENST00000296137.2:c.289-107G>A	3:g.46016944C>T	FYCO1	intron_variant	criteria_provided,_single_submitter	Benign	41-200	acceptor	Benign	FALSE	Not_analysed
3	46021452	45979960	T	G	1221672	ENST00000296137.2:c.163-130A>C	3:g.46021452T>G	FYCO1	intron_variant	criteria_provided,_single_submitter	Benign	41-200	acceptor	Benign	FALSE	Not_analysed
3	46021559	45980067	T	G	1272981	ENST00000296137.2:c.163-237A>C	3:g.46021559T>G	FYCO1	intron_variant	criteria_provided,_single_submitter	Benign	201-500	acceptor	Benign	FALSE	Not_analysed
3	46022764	45981272	G	A	1258540	ENST00000296137.2:c.162+298C>T	3:g.46022764G>A	FYCO1	intron_variant	criteria_provided,_single_submitter	Benign	201-500	donor	Benign	FALSE	Not_analysed
3	46026641	45985149	G	T	1288506	ENST00000296137.2:c.-112-127C>A	3:g.46026641G>T	FYCO1	intron_variant	criteria_provided,_single_submitter	Benign	41-200	acceptor	Benign	FALSE	Not_analysed
3	46026699	45985207	C	A	1284181	ENST00000296137.2:c.-112-185G>T	3:g.46026699C>A	FYCO1	intron_variant	criteria_provided,_single_submitter	Benign	41-200	acceptor	Benign	FALSE	Not_analysed
3	46747400	46705910	G	C	47957	ENST00000326431.3:c.211+3G>C	3:g.46747400G>C	TMIE	splice_donor_region_variant&intron_variant	criteria_provided,_single_submitter	Likely_pathogenic	3-10	donor	Pathogenic	TRUE	Not_analysed
3	46899792	46858302	A	G	1246340	ENST00000395869.1:c.560-30T>C	3:g.46899792A>G	MYL3	intron_variant	criteria_provided,_single_submitter	Benign	11-40	acceptor	Benign	FALSE	Not_analysed
3	46899855	46858365	C	T	138401	ENST00000395869.1:c.559+19G>A	3:g.46899855C>T	MYL3	intron_variant	criteria_provided,_single_submitter	Benign	11-40	donor	Benign	TRUE	Not_analysed
3	46899868	46858378	G	A	31781	ENST00000395869.1:c.559+6C>T	3:g.46899868G>A	MYL3	splice_donor_region_variant&intron_variant	criteria_provided,_multiple_submitters,_no_conflicts	Benign/Likely_benign	3-10	donor	Benign	TRUE	Not_analysed
3	46899965	46858475	G	T	43125	ENST00000395869.1:c.482-14C>A	3:g.46899965G>T	MYL3	splice_polypyrimidine_tract_variant&intron_variant	criteria_provided,_multiple_submitters,_no_conflicts	Benign/Likely_benign	11-40	acceptor	Benign	FALSE	Not_analysed
3	46899968	46858478	G	A	138400	ENST00000395869.1:c.482-17C>T	3:g.46899968G>A	MYL3	splice_polypyrimidine_tract_variant&intron_variant	criteria_provided,_single_submitter	Benign	11-40	acceptor	Benign	TRUE	Not_analysed
3	46902325	46860835	G	A	415512	ENST00000395869.1:c.158-10C>T	3:g.46902325G>A	MYL3	splice_polypyrimidine_tract_variant&intron_variant	criteria_provided,_multiple_submitters,_no_conflicts	Likely_benign	3-10	acceptor	Benign	TRUE	Not_analysed
3	46902442	46860952	C	G	379102	ENST00000395869.1:c.157+8G>C	3:g.46902442C>G	MYL3	splice_region_variant&intron_variant	criteria_provided,_multiple_submitters,_no_conflicts	Benign/Likely_benign	3-10	donor	Benign	TRUE	Not_analysed
3	46902487	46860997	G	A	415513	ENST00000395869.1:c.130-10C>T	3:g.46902487G>A	MYL3	splice_polypyrimidine_tract_variant&intron_variant	criteria_provided,_multiple_submitters,_no_conflicts	Likely_benign	3-10	acceptor	Benign	FALSE	Not_analysed
3	46902491	46861001	C	A	43119	ENST00000395869.1:c.130-14G>T	3:g.46902491C>A	MYL3	splice_polypyrimidine_tract_variant&intron_variant	criteria_provided,_multiple_submitters,_no_conflicts	Benign/Likely_benign	11-40	acceptor	Benign	TRUE	Not_analysed
3	46904559	46863069	G	T	672786	ENST00000395869.1:c.129+193C>A	3:g.46904559G>T	MYL3	intron_variant	criteria_provided,_single_submitter	Benign	41-200	donor	Benign	FALSE	Not_analysed
3	46904708	46863218	C	A	255637	ENST00000395869.1:c.129+44G>T	3:g.46904708C>A	MYL3	intron_variant	criteria_provided,_multiple_submitters,_no_conflicts	Benign	41-200	donor	Benign	TRUE	Not_analysed
3	46935527	46894037	G	T	1237944	ENST00000313049.5:c.178+28G>T	3:g.46935527G>T	PTH1R	intron_variant	criteria_provided,_multiple_submitters,_no_conflicts	Benign	11-40	donor	Benign	FALSE	Not_analysed
3	46935681	46894191	C	T	1241576	ENST00000313049.5:c.178+182C>T	3:g.46935681C>T	PTH1R	intron_variant	criteria_provided,_single_submitter	Benign	41-200	donor	Benign	FALSE	Not_analysed
3	46935734	46894244	A	C	1246255	ENST00000313049.5:c.178+235A>C	3:g.46935734A>C	PTH1R	intron_variant	criteria_provided,_single_submitter	Benign	201-500	donor	Benign	FALSE	Not_analysed
3	46939136	46897646	G	A	1281622	ENST00000313049.5:c.314-209G>A	3:g.46939136G>A	PTH1R	intron_variant	criteria_provided,_single_submitter	Benign	201-500	acceptor	Benign	FALSE	Not_analysed
3	46939186	46897696	C	A	1266121	ENST00000313049.5:c.314-159C>A	3:g.46939186C>A	PTH1R	intron_variant	criteria_provided,_single_submitter	Benign	41-200	acceptor	Benign	FALSE	Not_analysed
3	46939696	46898206	T	C	345589	ENST00000313049.5:c.543+14T>C	3:g.46939696T>C	PTH1R	intron_variant	criteria_provided,_multiple_submitters,_no_conflicts	Benign	11-40	donor	Benign	TRUE	Not_analysed
3	46941116	46899626	A	G	1180250	ENST00000313049.5:c.988+170A>G	3:g.46941116A>G	PTH1R	intron_variant	criteria_provided,_single_submitter	Benign	41-200	donor	Benign	FALSE	Not_analysed
3	46943028	46901538	T	C	1231054	ENST00000313049.5:c.1116+58T>C	3:g.46943028T>C	PTH1R	intron_variant	criteria_provided,_single_submitter	Benign	41-200	donor	Benign	FALSE	Not_analysed
3	46943957	46902467	C	T	1275599	ENST00000313049.5:c.1212-59C>T	3:g.46943957C>T	PTH1R	intron_variant	criteria_provided,_single_submitter	Benign	41-200	acceptor	Benign	FALSE	Not_analysed
3	46944219	46902729	C	T	1296958	ENST00000313049.5:c.1354-20C>T	3:g.46944219C>T	PTH1R	intron_variant	criteria_provided,_single_submitter	Benign	11-40	acceptor	Benign	FALSE	Not_analysed
3	46944295	46902805	G	A	345597	ENST00000313049.5:c.1395+15G>A	3:g.46944295G>A	PTH1R	intron_variant	criteria_provided,_multiple_submitters,_no_conflicts	Benign/Likely_benign	11-40	donor	Benign	TRUE	Not_analysed
3	46944368	46902878	T	C	1271104	ENST00000313049.5:c.1395+88T>C	3:g.46944368T>C	PTH1R	intron_variant	criteria_provided,_single_submitter	Benign	41-200	donor	Benign	FALSE	Not_analysed
3	47031237	46989747	C	G	1231085	ENST00000450053.3:c.556+154C>G	3:g.47031237C>G	NBEAL2	intron_variant	criteria_provided,_single_submitter	Benign	41-200	donor	Benign	FALSE	Not_analysed
3	47033937	46992447	C	T	260575	ENST00000450053.3:c.1033-28C>T	3:g.47033937C>T	NBEAL2	intron_variant	criteria_provided,_multiple_submitters,_no_conflicts	Benign	11-40	acceptor	Benign	TRUE	Not_analysed
3	47035625	46994135	G	A	1282302	ENST00000450053.3:c.1197+115G>A	3:g.47035625G>A	NBEAL2	intron_variant	criteria_provided,_single_submitter	Benign	41-200	donor	Benign	FALSE	Not_analysed
3	47035900	46994410	C	T	260576	ENST00000450053.3:c.1198-45C>T	3:g.47035900C>T	NBEAL2	intron_variant	criteria_provided,_multiple_submitters,_no_conflicts	Benign	41-200	acceptor	Benign	TRUE	Not_analysed
3	47038748	46997258	G	A	982286	ENST00000450053.3:c.2650-1G>A	3:g.47038748G>A	NBEAL2	splice_acceptor_variant	criteria_provided,_single_submitter	Pathogenic	1-2	acceptor	Pathogenic	FALSE	Not_analysed
3	47039718	46998228	T	G	812961	ENST00000450053.3:c.3118+2T>G	3:g.47039718T>G	NBEAL2	splice_donor_variant	criteria_provided,_single_submitter	Pathogenic	1-2	donor	Pathogenic	FALSE	Not_analysed
3	47040374	46998884	G	A	773441	ENST00000450053.3:c.3384+5G>A	3:g.47040374G>A	NBEAL2	splice_donor_5th_base_variant&intron_variant	criteria_provided,_multiple_submitters,_no_conflicts	Likely_benign	3-10	donor	Benign	FALSE	Not_analysed
3	47042487	47000997	A	G	787785	ENST00000450053.3:c.4306-4A>G	3:g.47042487A>G	NBEAL2	splice_polypyrimidine_tract_variant&splice_region_variant&intron_variant	criteria_provided,_multiple_submitters,_no_conflicts	Benign	3-10	acceptor	Benign	FALSE	Not_analysed
3	47042713	47001223	G	A	1295108	ENST00000450053.3:c.4484+44G>A	3:g.47042713G>A	NBEAL2	intron_variant	criteria_provided,_single_submitter	Benign	41-200	donor	Benign	FALSE	Not_analysed
3	47042768	47001278	G	T	982282	ENST00000450053.3:c.4485-1G>T	3:g.47042768G>T	NBEAL2	splice_acceptor_variant	criteria_provided,_single_submitter	Pathogenic	1-2	acceptor	Pathogenic	FALSE	Not_analysed
3	47043386	47001896	C	T	260581	ENST00000450053.3:c.4783-24C>T	3:g.47043386C>T	NBEAL2	intron_variant	criteria_provided,_multiple_submitters,_no_conflicts	Benign	11-40	acceptor	Benign	TRUE	Not_analysed
3	47044122	47002632	A	T	260584	ENST00000450053.3:c.5302-13A>T	3:g.47044122A>T	NBEAL2	splice_polypyrimidine_tract_variant&intron_variant	criteria_provided,_multiple_submitters,_no_conflicts	Benign	11-40	acceptor	Benign	TRUE	Not_analysed
3	47046842	47005352	G	C	260588	ENST00000450053.3:c.6560+31G>C	3:g.47046842G>C	NBEAL2	intron_variant	criteria_provided,_multiple_submitters,_no_conflicts	Benign	11-40	donor	Benign	TRUE	Not_analysed
3	47047358	47005868	A	C	260590	ENST00000450053.3:c.6801+21A>C	3:g.47047358A>C	NBEAL2	intron_variant	criteria_provided,_multiple_submitters,_no_conflicts	Benign	11-40	donor	Benign	TRUE	Not_analysed
3	47047373	47005883	G	A	1241871	ENST00000450053.3:c.6801+36G>A	3:g.47047373G>A	NBEAL2	intron_variant	criteria_provided,_single_submitter	Benign	11-40	donor	Benign	FALSE	Not_analysed
3	47047562	47006072	T	C	260591	ENST00000450053.3:c.6919+9T>C	3:g.47047562T>C	NBEAL2	intron_variant	criteria_provided,_multiple_submitters,_no_conflicts	Benign	3-10	donor	Benign	FALSE	Not_analysed
3	47047654	47006164	G	C	982279	ENST00000450053.3:c.6920-1G>C	3:g.47047654G>C	NBEAL2	splice_acceptor_variant	criteria_provided,_single_submitter	Pathogenic	1-2	acceptor	Pathogenic	FALSE	Not_analysed
3	47048730	47007240	G	C	804437	ENST00000450053.3:c.7225-1G>C	3:g.47048730G>C	NBEAL2	splice_acceptor_variant	criteria_provided,_single_submitter	Likely_pathogenic	1-2	acceptor	Pathogenic	FALSE	Not_analysed
3	47049193	47007703	A	G	260592	ENST00000450053.3:c.7507+6A>G	3:g.47049193A>G	NBEAL2	splice_donor_region_variant&intron_variant	criteria_provided,_multiple_submitters,_no_conflicts	Benign	3-10	donor	Benign	FALSE	Not_analysed
3	47058745	47017255	C	A	422254	ENST00000409792.3:c.7534-1G>T	3:g.47058745C>A	SETD2	splice_acceptor_variant	criteria_provided,_single_submitter	Likely_pathogenic	1-2	acceptor	Pathogenic	TRUE	Not_analysed
3	47061183	47019693	G	A	1221230	ENST00000409792.3:c.7431+67C>T	3:g.47061183G>A	SETD2	intron_variant	criteria_provided,_single_submitter	Benign	41-200	donor	Benign	FALSE	Not_analysed
3	47061453	47019963	C	T	1251098	ENST00000409792.3:c.7351-123G>A	3:g.47061453C>T	SETD2	intron_variant	criteria_provided,_single_submitter	Benign	41-200	acceptor	Benign	FALSE	Not_analysed
3	47087837	47046347	T	A	1248993	ENST00000409792.3:c.7098+140A>T	3:g.47087837T>A	SETD2	intron_variant	criteria_provided,_single_submitter	Benign	41-200	donor	Benign	FALSE	Not_analysed
3	47087849	47046359	A	G	1292767	ENST00000409792.3:c.7098+128T>C	3:g.47087849A>G	SETD2	intron_variant	criteria_provided,_single_submitter	Benign	41-200	donor	Benign	FALSE	Not_analysed
3	47103376	47061886	C	T	1265126	ENST00000409792.3:c.6293+277G>A	3:g.47103376C>T	SETD2	intron_variant	criteria_provided,_single_submitter	Benign	201-500	donor	Benign	FALSE	Not_analysed
3	47108330	47066840	C	T	1222721	ENST00000409792.3:c.6109+230G>A	3:g.47108330C>T	SETD2	intron_variant	criteria_provided,_single_submitter	Benign	201-500	donor	Benign	FALSE	Not_analysed
3	47108361	47066871	G	A	1233508	ENST00000409792.3:c.6109+199C>T	3:g.47108361G>A	SETD2	intron_variant	criteria_provided,_single_submitter	Benign	41-200	donor	Benign	FALSE	Not_analysed
3	47108515	47067025	G	A	1292762	ENST00000409792.3:c.6109+45C>T	3:g.47108515G>A	SETD2	intron_variant	criteria_provided,_single_submitter	Benign	41-200	donor	Benign	FALSE	Not_analysed
3	47108654	47067164	T	C	1260520	ENST00000409792.3:c.6061-46A>G	3:g.47108654T>C	SETD2	intron_variant	criteria_provided,_single_submitter	Benign	41-200	acceptor	Benign	FALSE	Not_analysed
3	47127805	47086315	C	G	1197645	ENST00000409792.3:c.5278-1G>C	3:g.47127805C>G	SETD2	splice_acceptor_variant	criteria_provided,_single_submitter	Pathogenic	1-2	acceptor	Pathogenic	FALSE	Not_analysed
3	47143065	47101575	C	G	931838	ENST00000409792.3:c.4918-20G>C	3:g.47143065C>G	SETD2	intron_variant	criteria_provided,_single_submitter	Benign	11-40	acceptor	Benign	FALSE	Not_analysed
3	47451411	47409921	C	T	1231770	ENST00000265562.4:c.2130-7C>T	3:g.47451411C>T	PTPN23	splice_polypyrimidine_tract_variant&splice_region_variant&intron_variant	criteria_provided,_single_submitter	Benign	3-10	acceptor	Benign	FALSE	Not_analysed
3	47460342	47418852	G	A	786877	ENST00000265565.5:c.1941-9C>T	3:g.47460342G>A	SCAP	splice_polypyrimidine_tract_variant&intron_variant	criteria_provided,_single_submitter	Benign	3-10	acceptor	Benign	FALSE	Not_analysed
3	47890678	47849188	C	T	711804	ENST00000445061.1:c.2930-4C>T	3:g.47890678C>T	DHX30	splice_polypyrimidine_tract_variant&splice_region_variant&intron_variant	criteria_provided,_multiple_submitters,_no_conflicts	Benign/Likely_benign	3-10	acceptor	Benign	TRUE	Not_analysed
3	48289176	48247686	G	A	728323	ENST00000354698.3:c.96+9G>A	3:g.48289176G>A	ZNF589	intron_variant	criteria_provided,_single_submitter	Benign	3-10	donor	Benign	FALSE	Not_analysed
3	48498456		A	T	1281881	ENST00000320211.3:c.672-203A>T	3:g.48498456A>T	ATRIP	intron_variant	criteria_provided,_single_submitter	Benign	201-500	acceptor	Benign	FALSE	Not_analysed
3	48498818	48457418	T	G	982310	ENST00000320211.3:c.829+2T>G	3:g.48498818T>G	ATRIP	splice_donor_variant	criteria_provided,_single_submitter	Pathogenic	1-2	donor	Pathogenic	FALSE	Not_analysed
3	48505964		C	A	1259159	ENST00000320211.3:c.1975-17C>A	3:g.48505964C>A	ATRIP	splice_polypyrimidine_tract_variant&intron_variant	criteria_provided,_single_submitter	Benign	11-40	acceptor	Benign	FALSE	Not_analysed
3	48506218	48464819	C	A	1276028	ENST00000320211.3:c.2056-12C>A	3:g.48506218C>A	ATRIP	splice_polypyrimidine_tract_variant&intron_variant	criteria_provided,_single_submitter	Benign	11-40	acceptor	Benign	FALSE	Not_analysed
3	48506222	48464823	T	C	1267070	ENST00000320211.3:c.2056-8T>C	3:g.48506222T>C	ATRIP	splice_polypyrimidine_tract_variant&splice_region_variant&intron_variant	criteria_provided,_single_submitter	Benign	3-10	acceptor	Benign	FALSE	Not_analysed
3	48603068	48565635	C	T	1066389	ENST00000328333.8:c.8440+1G>A	3:g.48603068C>T	COL7A1	splice_donor_variant	criteria_provided,_single_submitter	Likely_pathogenic	1-2	donor	Pathogenic	FALSE	Not_analysed
3	48603998	48566565	T	G	1508924	ENST00000328333.8:c.8305-2A>C	3:g.48603998T>G	COL7A1	splice_acceptor_variant	criteria_provided,_single_submitter	Likely_pathogenic	1-2	acceptor	Pathogenic	FALSE	Not_analysed
3	48604092	48566659	C	T	1032188	ENST00000328333.8:c.8304+1G>A	3:g.48604092C>T	COL7A1	splice_donor_variant	criteria_provided,_single_submitter	Pathogenic	1-2	donor	Pathogenic	FALSE	Not_analysed
3	48604171	48566738	C	G	1066185	ENST00000328333.8:c.8227-1G>C	3:g.48604171C>G	COL7A1	splice_acceptor_variant	criteria_provided,_single_submitter	Likely_pathogenic	1-2	acceptor	Pathogenic	FALSE	Not_analysed
3	48604560	48567127	C	T	998086	ENST00000328333.8:c.8109+1G>A	3:g.48604560C>T	COL7A1	splice_donor_variant	criteria_provided,_multiple_submitters,_no_conflicts	Pathogenic	1-2	donor	Pathogenic	FALSE	Not_analysed
3	48604625	48567192	T	G	1333476	ENST00000328333.8:c.8047-2A>C	3:g.48604625T>G	COL7A1	splice_acceptor_variant	criteria_provided,_single_submitter	Likely_pathogenic	1-2	acceptor	Pathogenic	FALSE	Not_analysed
3	48604627	48567194	G	A	750772	ENST00000328333.8:c.8047-4C>T	3:g.48604627G>A	COL7A1	splice_polypyrimidine_tract_variant&splice_region_variant&intron_variant	criteria_provided,_single_submitter	Benign	3-10	acceptor	Benign	FALSE	Not_analysed
3	48605142	48567709	C	G	1504495	ENST00000328333.8:c.7983+1G>C	3:g.48605142C>G	COL7A1	splice_donor_variant	criteria_provided,_single_submitter	Likely_pathogenic	1-2	donor	Pathogenic	FALSE	Not_analysed
3	48605197	48567764	C	G	1047947	ENST00000328333.8:c.7930-1G>C	3:g.48605197C>G	COL7A1	splice_acceptor_variant	criteria_provided,_single_submitter	Pathogenic	1-2	acceptor	Pathogenic	FALSE	Not_analysed
3	48605269	48567836	A	G	1048059	ENST00000328333.8:c.7929+2T>C	3:g.48605269A>G	COL7A1	splice_donor_variant	criteria_provided,_single_submitter	Pathogenic	1-2	donor	Pathogenic	FALSE	Not_analysed
3	48605270	48567837	C	T	1477110	ENST00000328333.8:c.7929+1G>A	3:g.48605270C>T	COL7A1	splice_donor_variant	criteria_provided,_single_submitter	Likely_pathogenic	1-2	donor	Pathogenic	FALSE	Not_analysed
3	48605605	48568172	T	C	1332722	ENST00000328333.8:c.7795-2A>G	3:g.48605605T>C	COL7A1	splice_acceptor_variant	criteria_provided,_single_submitter	Pathogenic	1-2	acceptor	Pathogenic	FALSE	Not_analysed
3	48606215	48568782	G	T	1479216	ENST00000328333.8:c.7758+2C>A	3:g.48606215G>T	COL7A1	splice_donor_variant	criteria_provided,_single_submitter	Likely_pathogenic	1-2	donor	Pathogenic	FALSE	Not_analysed
3	48606294	48568861	G	A	345804	ENST00000328333.8:c.7687-6C>T	3:g.48606294G>A	COL7A1	splice_polypyrimidine_tract_variant&splice_region_variant&intron_variant	criteria_provided,_multiple_submitters,_no_conflicts	Benign	3-10	acceptor	Benign	TRUE	Not_analysed
3	48606881	48569448	T	A	1066842	ENST00000328333.8:c.7615-2A>T	3:g.48606881T>A	COL7A1	splice_acceptor_variant	criteria_provided,_single_submitter	Likely_pathogenic	1-2	acceptor	Pathogenic	FALSE	Not_analysed
3	48607157	48569724	C	A	189226	ENST00000328333.8:c.7557+1G>T	3:g.48607157C>A	COL7A1	splice_donor_variant	criteria_provided,_multiple_submitters,_no_conflicts	Likely_pathogenic	1-2	donor	Pathogenic	TRUE	Not_analysed
3	48607242	48569809	A	G	1239874	ENST00000328333.8:c.7522-49T>C	3:g.48607242A>G	COL7A1	intron_variant	criteria_provided,_single_submitter	Benign	41-200	acceptor	Benign	FALSE	Not_analysed
3	48607312	48569879	C	T	1525394	ENST00000328333.8:c.7521+1G>A	3:g.48607312C>T	COL7A1	splice_donor_variant	criteria_provided,_single_submitter	Likely_pathogenic	1-2	donor	Pathogenic	FALSE	Not_analysed
3	48607562	48570129	C	T	372350	ENST00000328333.8:c.7485+5G>A	3:g.48607562C>T	COL7A1	splice_donor_5th_base_variant&intron_variant	criteria_provided,_single_submitter	Pathogenic	3-10	donor	Pathogenic	TRUE	Not_analysed
3	48607896	48570463	A	G	1048049	ENST00000328333.8:c.7380+2T>C	3:g.48607896A>G	COL7A1	splice_donor_variant	criteria_provided,_single_submitter	Pathogenic	1-2	donor	Pathogenic	FALSE	Not_analysed
3	48607934	48570501	C	T	1502830	ENST00000328333.8:c.7345-1G>A	3:g.48607934C>T	COL7A1	splice_acceptor_variant	criteria_provided,_single_submitter	Likely_pathogenic	1-2	acceptor	Pathogenic	FALSE	Not_analysed
3	48608071	48570638	C	G	851812	ENST00000328333.8:c.7344+1G>C	3:g.48608071C>G	COL7A1	splice_donor_variant	criteria_provided,_single_submitter	Likely_pathogenic	1-2	donor	Pathogenic	FALSE	Not_analysed
3	48608071	48570638	C	A	949868	ENST00000328333.8:c.7344+1G>T	3:g.48608071C>A	COL7A1	splice_donor_variant	criteria_provided,_multiple_submitters,_no_conflicts	Pathogenic/Likely_pathogenic	1-2	donor	Pathogenic	FALSE	Not_analysed
3	48608293	48570860	C	T	998084	ENST00000328333.8:c.7272+1G>A	3:g.48608293C>T	COL7A1	splice_donor_variant	criteria_provided,_single_submitter	Pathogenic	1-2	donor	Pathogenic	FALSE	Not_analysed
3	48608671	48571238	C	T	1048022	ENST00000328333.8:c.7104+5G>A	3:g.48608671C>T	COL7A1	splice_donor_5th_base_variant&intron_variant	criteria_provided,_single_submitter	Pathogenic	3-10	donor	Pathogenic	FALSE	Not_analysed
3	48608675	48571242	C	T	642141	ENST00000328333.8:c.7104+1G>A	3:g.48608675C>T	COL7A1	splice_donor_variant	criteria_provided,_single_submitter	Likely_pathogenic	1-2	donor	Pathogenic	FALSE	Not_analysed
3	48609432	48571999	A	C	1519045	ENST00000328333.8:c.7068+2T>G	3:g.48609432A>C	COL7A1	splice_donor_variant	criteria_provided,_single_submitter	Likely_pathogenic	1-2	donor	Pathogenic	FALSE	Not_analysed
3	48609432	48571999	A	G	1066517	ENST00000328333.8:c.7068+2T>C	3:g.48609432A>G	COL7A1	splice_donor_variant	criteria_provided,_single_submitter	Likely_pathogenic	1-2	donor	Pathogenic	FALSE	Not_analysed
3	48609559	48572126	C	T	945563	ENST00000328333.8:c.7023+1G>A	3:g.48609559C>T	COL7A1	splice_donor_variant	criteria_provided,_single_submitter	Pathogenic	1-2	donor	Pathogenic	FALSE	Not_analysed
3	48609863	48572430	G	C	784003	ENST00000328333.8:c.6937-9C>G	3:g.48609863G>C	COL7A1	splice_polypyrimidine_tract_variant&intron_variant	criteria_provided,_single_submitter	Benign	3-10	acceptor	Benign	FALSE	Not_analysed
3	48610100	48572667	T	C	374314	ENST00000328333.8:c.6900+4A>G	3:g.48610100T>C	COL7A1	splice_donor_region_variant&intron_variant	criteria_provided,_single_submitter	Likely_pathogenic	3-10	donor	Pathogenic	FALSE	Not_analysed
3	48610102	48572669	A	C	1048019	ENST00000328333.8:c.6900+2T>G	3:g.48610102A>C	COL7A1	splice_donor_variant	criteria_provided,_single_submitter	Pathogenic	1-2	donor	Pathogenic	FALSE	Not_analysed
3	48610103	48572670	C	T	419491	ENST00000328333.8:c.6900+1G>A	3:g.48610103C>T	COL7A1	splice_donor_variant	criteria_provided,_single_submitter	Pathogenic	1-2	donor	Pathogenic	TRUE	Not_analysed
3	48610173	48572740	C	A	1499861	ENST00000328333.8:c.6832-1G>T	3:g.48610173C>A	COL7A1	splice_acceptor_variant	criteria_provided,_single_submitter	Likely_pathogenic	1-2	acceptor	Pathogenic	FALSE	Not_analysed
3	48610507	48573074	G	A	1164117	ENST00000328333.8:c.6715-18C>T	3:g.48610507G>A	COL7A1	intron_variant	criteria_provided,_multiple_submitters,_no_conflicts	Benign	11-40	acceptor	Benign	TRUE	Not_analysed
3	48610945	48573512	C	T	1048013	ENST00000328333.8:c.6618+1G>A	3:g.48610945C>T	COL7A1	splice_donor_variant	criteria_provided,_single_submitter	Pathogenic	1-2	donor	Pathogenic	FALSE	Not_analysed
3	48610991	48573558	C	G	1048012	ENST00000328333.8:c.6574-1G>C	3:g.48610991C>G	COL7A1	splice_acceptor_variant	criteria_provided,_single_submitter	Pathogenic	1-2	acceptor	Pathogenic	FALSE	Not_analysed
3	48611122	48573689	C	G	1048011	ENST00000328333.8:c.6573+1G>C	3:g.48611122C>G	COL7A1	splice_donor_variant	criteria_provided,_single_submitter	Pathogenic	1-2	donor	Pathogenic	FALSE	Not_analysed
3	48611160	48573727	T	G	839636	ENST00000328333.8:c.6538-2A>C	3:g.48611160T>G	COL7A1	splice_acceptor_variant	criteria_provided,_single_submitter	Likely_pathogenic	1-2	acceptor	Pathogenic	FALSE	Not_analysed
3	48611325	48573892	T	C	941730	ENST00000328333.8:c.6502-2A>G	3:g.48611325T>C	COL7A1	splice_acceptor_variant	criteria_provided,_single_submitter	Likely_pathogenic	1-2	acceptor	Pathogenic	FALSE	Not_analysed
3	48611694	48574261	C	G	1074690	ENST00000328333.8:c.6501+1G>C	3:g.48611694C>G	COL7A1	splice_donor_variant	criteria_provided,_single_submitter	Pathogenic	1-2	donor	Pathogenic	FALSE	Not_analysed
3	48611920	48574487	C	G	1067198	ENST00000328333.8:c.6456+1G>C	3:g.48611920C>G	COL7A1	splice_donor_variant	criteria_provided,_single_submitter	Likely_pathogenic	1-2	donor	Pathogenic	FALSE	Not_analysed
3	48611984	48574551	C	G	1068402	ENST00000328333.8:c.6394-1G>C	3:g.48611984C>G	COL7A1	splice_acceptor_variant	criteria_provided,_single_submitter	Likely_pathogenic	1-2	acceptor	Pathogenic	FALSE	Not_analysed
3	48612109	48574676	C	G	1466098	ENST00000328333.8:c.6393+1G>C	3:g.48612109C>G	COL7A1	splice_donor_variant	criteria_provided,_single_submitter	Likely_pathogenic	1-2	donor	Pathogenic	FALSE	Not_analysed
3	48612491	48575058	G	A	1169764	ENST00000328333.8:c.6279+6C>T	3:g.48612491G>A	COL7A1	splice_donor_region_variant&intron_variant	criteria_provided,_single_submitter	Benign	3-10	donor	Benign	FALSE	Not_analysed
3	48612565	48575132	G	A	345823	ENST00000328333.8:c.6217-6C>T	3:g.48612565G>A	COL7A1	splice_polypyrimidine_tract_variant&splice_region_variant&intron_variant	criteria_provided,_multiple_submitters,_no_conflicts	Benign	3-10	acceptor	Benign	TRUE	Not_analysed
3	48612635	48575202	C	A	1460042	ENST00000328333.8:c.6216+5G>T	3:g.48612635C>A	COL7A1	splice_donor_5th_base_variant&intron_variant	criteria_provided,_single_submitter	Pathogenic	3-10	donor	Pathogenic	FALSE	Not_analysed
3	48612639	48575206	C	T	1065968	ENST00000328333.8:c.6216+1G>A	3:g.48612639C>T	COL7A1	splice_donor_variant	criteria_provided,_single_submitter	Likely_pathogenic	1-2	donor	Pathogenic	FALSE	Not_analysed
3	48612677	48575244	T	C	1047983	ENST00000328333.8:c.6181-2A>G	3:g.48612677T>C	COL7A1	splice_acceptor_variant	criteria_provided,_single_submitter	Pathogenic	1-2	acceptor	Pathogenic	FALSE	Not_analysed
3	48613337	48575904	T	C	1474884	ENST00000328333.8:c.5821-2A>G	3:g.48613337T>C	COL7A1	splice_acceptor_variant	criteria_provided,_single_submitter	Likely_pathogenic	1-2	acceptor	Pathogenic	FALSE	Not_analysed
3	48613680	48576247	A	G	1466990	ENST00000328333.8:c.5820+2T>C	3:g.48613680A>G	COL7A1	splice_donor_variant	criteria_provided,_single_submitter	Likely_pathogenic	1-2	donor	Pathogenic	FALSE	Not_analysed
3	48613681	48576248	C	G	1066053	ENST00000328333.8:c.5820+1G>C	3:g.48613681C>G	COL7A1	splice_donor_variant	criteria_provided,_single_submitter	Likely_pathogenic	1-2	donor	Pathogenic	FALSE	Not_analysed
3	48613832	48576399	C	T	1197417	ENST00000328333.8:c.5772+1G>A	3:g.48613832C>T	COL7A1	splice_donor_variant	criteria_provided,_single_submitter	Pathogenic	1-2	donor	Pathogenic	FALSE	Not_analysed
3	48613869	48576436	C	T	646141	ENST00000328333.8:c.5737-1G>A	3:g.48613869C>T	COL7A1	splice_acceptor_variant	criteria_provided,_single_submitter	Likely_pathogenic	1-2	acceptor	Pathogenic	FALSE	Not_analysed
3	48613885	48576452	C	A	1169316	ENST00000328333.8:c.5737-17G>T	3:g.48613885C>A	COL7A1	splice_polypyrimidine_tract_variant&intron_variant	criteria_provided,_single_submitter	Benign	11-40	acceptor	Benign	FALSE	Not_analysed
3	48613991	48576558	C	A	431992	ENST00000328333.8:c.5701-1G>T	3:g.48613991C>A	COL7A1	splice_acceptor_variant	criteria_provided,_single_submitter	Pathogenic	1-2	acceptor	Pathogenic	TRUE	Not_analysed
3	48614315	48576882	A	G	1470362	ENST00000328333.8:c.5604+2T>C	3:g.48614315A>G	COL7A1	splice_donor_variant	criteria_provided,_single_submitter	Likely_pathogenic	1-2	donor	Pathogenic	FALSE	Not_analysed
3	48615748	48578315	A	G	1047938	ENST00000328333.8:c.5532+6T>C	3:g.48615748A>G	COL7A1	splice_donor_region_variant&intron_variant	criteria_provided,_single_submitter	Pathogenic	3-10	donor	Pathogenic	FALSE	Not_analysed
3	48615749	48578316	C	T	1458606	ENST00000328333.8:c.5532+5G>A	3:g.48615749C>T	COL7A1	splice_donor_5th_base_variant&intron_variant	criteria_provided,_single_submitter	Pathogenic	3-10	donor	Pathogenic	FALSE	Not_analysed
3	48615753	48578320	C	A	1047937	ENST00000328333.8:c.5532+1G>T	3:g.48615753C>A	COL7A1	splice_donor_variant	criteria_provided,_single_submitter	Pathogenic	1-2	donor	Pathogenic	FALSE	Not_analysed
3	48615753	48578320	C	T	488825	ENST00000328333.8:c.5532+1G>A	3:g.48615753C>T	COL7A1	splice_donor_variant	criteria_provided,_multiple_submitters,_no_conflicts	Pathogenic/Likely_pathogenic	1-2	donor	Pathogenic	TRUE	Not_analysed
3	48615949	48578516	C	G	432365	ENST00000328333.8:c.5425-1G>C	3:g.48615949C>G	COL7A1	splice_acceptor_variant	criteria_provided,_single_submitter	Pathogenic	1-2	acceptor	Pathogenic	TRUE	Not_analysed
3	48616625	48579192	C	T	390381	ENST00000328333.8:c.5388+5G>A	3:g.48616625C>T	COL7A1	splice_donor_5th_base_variant&intron_variant	criteria_provided,_single_submitter	Pathogenic	3-10	donor	Pathogenic	TRUE	Not_analysed
3	48616795	48579362	C	G	345837	ENST00000328333.8:c.5307+7G>C	3:g.48616795C>G	COL7A1	splice_region_variant&intron_variant	criteria_provided,_multiple_submitters,_no_conflicts	Benign	3-10	donor	Benign	FALSE	Not_analysed
3	48616801	48579368	C	T	1486538	ENST00000328333.8:c.5307+1G>A	3:g.48616801C>T	COL7A1	splice_donor_variant	criteria_provided,_single_submitter	Likely_pathogenic	1-2	donor	Pathogenic	FALSE	Not_analysed
3	48617213	48579780	A	G	345839	ENST00000328333.8:c.5154+5T>C	3:g.48617213A>G	COL7A1	splice_donor_5th_base_variant&intron_variant	criteria_provided,_multiple_submitters,_no_conflicts	Likely_benign	3-10	donor	Benign	TRUE	Not_analysed
3	48617249	48579816	T	A	864238	ENST00000328333.8:c.5125-2A>T	3:g.48617249T>A	COL7A1	splice_acceptor_variant	criteria_provided,_single_submitter	Likely_pathogenic	1-2	acceptor	Pathogenic	FALSE	Not_analysed
3	48617253	48579820	G	A	712457	ENST00000328333.8:c.5125-6C>T	3:g.48617253G>A	COL7A1	splice_polypyrimidine_tract_variant&splice_region_variant&intron_variant	criteria_provided,_single_submitter	Benign	3-10	acceptor	Benign	FALSE	Not_analysed
3	48617257	48579824	G	A	1164383	ENST00000328333.8:c.5125-10C>T	3:g.48617257G>A	COL7A1	splice_polypyrimidine_tract_variant&intron_variant	criteria_provided,_single_submitter	Benign	3-10	acceptor	Benign	FALSE	Not_analysed
3	48618013	48580580	C	T	939468	ENST00000328333.8:c.5052+1G>A	3:g.48618013C>T	COL7A1	splice_donor_variant	criteria_provided,_single_submitter	Likely_pathogenic	1-2	donor	Pathogenic	FALSE	Not_analysed
3	48618314	48580881	C	A	1073112	ENST00000328333.8:c.4980+1G>T	3:g.48618314C>A	COL7A1	splice_donor_variant	criteria_provided,_single_submitter	Pathogenic	1-2	donor	Pathogenic	FALSE	Not_analysed
3	48618314	48580881	C	G	180695	ENST00000328333.8:c.4980+1G>C	3:g.48618314C>G	COL7A1	splice_donor_variant	criteria_provided,_single_submitter	Pathogenic	1-2	donor	Pathogenic	FALSE	Not_analysed
3	48618360	48580927	C	T	847268	ENST00000328333.8:c.4936-1G>A	3:g.48618360C>T	COL7A1	splice_acceptor_variant	criteria_provided,_single_submitter	Likely_pathogenic	1-2	acceptor	Pathogenic	FALSE	Not_analysed
3	48618591	48581158	C	T	1343422	ENST00000328333.8:c.4900-1G>A	3:g.48618591C>T	COL7A1	splice_acceptor_variant	criteria_provided,_single_submitter	Likely_pathogenic	1-2	acceptor	Pathogenic	FALSE	Not_analysed
3	48618592	48581159	T	C	964780	ENST00000328333.8:c.4900-2A>G	3:g.48618592T>C	COL7A1	splice_acceptor_variant	criteria_provided,_single_submitter	Likely_pathogenic	1-2	acceptor	Pathogenic	FALSE	Not_analysed
3	48618592	48581159	T	G	1487424	ENST00000328333.8:c.4900-2A>C	3:g.48618592T>G	COL7A1	splice_acceptor_variant	criteria_provided,_single_submitter	Likely_pathogenic	1-2	acceptor	Pathogenic	FALSE	Not_analysed
3	48618917	48581484	C	T	1073114	ENST00000328333.8:c.4783-1G>A	3:g.48618917C>T	COL7A1	splice_acceptor_variant	criteria_provided,_single_submitter	Pathogenic	1-2	acceptor	Pathogenic	FALSE	Not_analysed
3	48618918	48581485	T	A	1481501	ENST00000328333.8:c.4783-2A>T	3:g.48618918T>A	COL7A1	splice_acceptor_variant	criteria_provided,_single_submitter	Likely_pathogenic	1-2	acceptor	Pathogenic	FALSE	Not_analysed
3	48619343	48581910	C	T	1198804	ENST00000328333.8:c.4668+1G>A	3:g.48619343C>T	COL7A1	splice_donor_variant	criteria_provided,_single_submitter	Pathogenic	1-2	donor	Pathogenic	FALSE	Not_analysed
3	48619792	48582359	C	T	1347827	ENST00000328333.8:c.4600-1G>A	3:g.48619792C>T	COL7A1	splice_acceptor_variant	criteria_provided,_single_submitter	Likely_pathogenic	1-2	acceptor	Pathogenic	FALSE	Not_analysed
3	48620445	48583012	C	T	1444395	ENST00000328333.8:c.4518+1G>A	3:g.48620445C>T	COL7A1	splice_donor_variant	criteria_provided,_single_submitter	Pathogenic	1-2	donor	Pathogenic	FALSE	Not_analysed
3	48620482	48583049	C	T	935253	ENST00000328333.8:c.4483-1G>A	3:g.48620482C>T	COL7A1	splice_acceptor_variant	criteria_provided,_single_submitter	Likely_pathogenic	1-2	acceptor	Pathogenic	FALSE	Not_analysed
3	48620492	48583059	A	G	255110	ENST00000328333.8:c.4483-11T>C	3:g.48620492A>G	COL7A1	splice_polypyrimidine_tract_variant&intron_variant	criteria_provided,_multiple_submitters,_no_conflicts	Benign	11-40	acceptor	Benign	TRUE	Not_analysed
3	48620824	48583391	A	C	1065917	ENST00000328333.8:c.4437+2T>G	3:g.48620824A>C	COL7A1	splice_donor_variant	criteria_provided,_single_submitter	Likely_pathogenic	1-2	donor	Pathogenic	FALSE	Not_analysed
3	48620825	48583392	C	G	1067317	ENST00000328333.8:c.4437+1G>C	3:g.48620825C>G	COL7A1	splice_donor_variant	criteria_provided,_single_submitter	Likely_pathogenic	1-2	donor	Pathogenic	FALSE	Not_analysed
3	48620988	48583555	C	T	1048036	ENST00000328333.8:c.4401+1G>A	3:g.48620988C>T	COL7A1	splice_donor_variant	criteria_provided,_single_submitter	Pathogenic	1-2	donor	Pathogenic	FALSE	Not_analysed
3	48621049	48583616	C	A	960530	ENST00000328333.8:c.4342-1G>T	3:g.48621049C>A	COL7A1	splice_acceptor_variant	criteria_provided,_single_submitter	Likely_pathogenic	1-2	acceptor	Pathogenic	FALSE	Not_analysed
3	48621149	48583716	A	G	947463	ENST00000328333.8:c.4341+2T>C	3:g.48621149A>G	COL7A1	splice_donor_variant	criteria_provided,_single_submitter	Likely_pathogenic	1-2	donor	Pathogenic	FALSE	Not_analysed
3	48621467	48584034	C	T	1470646	ENST00000328333.8:c.4224+1G>A	3:g.48621467C>T	COL7A1	splice_donor_variant	criteria_provided,_single_submitter	Likely_pathogenic	1-2	donor	Pathogenic	FALSE	Not_analysed
3	48621730	48584297	C	A	1048034	ENST00000328333.8:c.4197+1G>T	3:g.48621730C>A	COL7A1	splice_donor_variant	criteria_provided,_single_submitter	Pathogenic	1-2	donor	Pathogenic	FALSE	Not_analysed
3	48621809	48584376	C	G	17461	ENST00000328333.8:c.4120-1G>C	3:g.48621809C>G	COL7A1	splice_acceptor_variant	criteria_provided,_single_submitter	Pathogenic	1-2	acceptor	Pathogenic	FALSE	Not_analysed
3	48621809	48584376	C	T	1067537	ENST00000328333.8:c.4120-1G>A	3:g.48621809C>T	COL7A1	splice_acceptor_variant	criteria_provided,_single_submitter	Likely_pathogenic	1-2	acceptor	Pathogenic	FALSE	Not_analysed
3	48621990	48584557	C	A	931094	ENST00000328333.8:c.4048-1G>T	3:g.48621990C>A	COL7A1	splice_acceptor_variant	criteria_provided,_single_submitter	Pathogenic	1-2	acceptor	Pathogenic	FALSE	Not_analysed
3	48622165	48584732	A	G	639689	ENST00000328333.8:c.4047+2T>C	3:g.48622165A>G	COL7A1	splice_donor_variant	criteria_provided,_single_submitter	Likely_pathogenic	1-2	donor	Pathogenic	FALSE	Not_analysed
3	48622204	48584771	T	G	1480003	ENST00000328333.8:c.4012-2A>C	3:g.48622204T>G	COL7A1	splice_acceptor_variant	criteria_provided,_single_submitter	Likely_pathogenic	1-2	acceptor	Pathogenic	FALSE	Not_analysed
3	48622342	48584909	C	T	449650	ENST00000328333.8:c.4011+1G>A	3:g.48622342C>T	COL7A1	splice_donor_variant	criteria_provided,_single_submitter	Pathogenic	1-2	donor	Pathogenic	TRUE	Not_analysed
3	48622458	48585025	G	A	345853	ENST00000328333.8:c.3975+11C>T	3:g.48622458G>A	COL7A1	intron_variant	criteria_provided,_multiple_submitters,_no_conflicts	Benign	11-40	donor	Benign	TRUE	Not_analysed
3	48622467	48585034	A	T	1471695	ENST00000328333.8:c.3975+2T>A	3:g.48622467A>T	COL7A1	splice_donor_variant	criteria_provided,_single_submitter	Likely_pathogenic	1-2	donor	Pathogenic	FALSE	Not_analysed
3	48622704	48585271	G	A	1280344	ENST00000328333.8:c.3895-155C>T	3:g.48622704G>A	COL7A1	intron_variant	criteria_provided,_single_submitter	Benign	41-200	acceptor	Benign	FALSE	Not_analysed
3	48623121	48585688	A	G	1065913	ENST00000328333.8:c.3831+2T>C	3:g.48623121A>G	COL7A1	splice_donor_variant	criteria_provided,_single_submitter	Likely_pathogenic	1-2	donor	Pathogenic	FALSE	Not_analysed
3	48623122	48585689	C	A	650101	ENST00000328333.8:c.3831+1G>T	3:g.48623122C>A	COL7A1	splice_donor_variant	criteria_provided,_single_submitter	Likely_pathogenic	1-2	donor	Pathogenic	FALSE	Not_analysed
3	48623248	48585815	C	T	902544	ENST00000328333.8:c.3786+15G>A	3:g.48623248C>T	COL7A1	intron_variant	criteria_provided,_multiple_submitters,_no_conflicts	Benign	11-40	donor	Benign	FALSE	Not_analysed
3	48623290	48585857	C	T	1067486	ENST00000328333.8:c.3760-1G>A	3:g.48623290C>T	COL7A1	splice_acceptor_variant	criteria_provided,_single_submitter	Likely_pathogenic	1-2	acceptor	Pathogenic	FALSE	Not_analysed
3	48623357	48585924	G	A	1169253	ENST00000328333.8:c.3759+16C>T	3:g.48623357G>A	COL7A1	intron_variant	criteria_provided,_single_submitter	Benign	11-40	donor	Benign	FALSE	Not_analysed
3	48623371	48585938	A	C	1048008	ENST00000328333.8:c.3759+2T>G	3:g.48623371A>C	COL7A1	splice_donor_variant	criteria_provided,_single_submitter	Pathogenic	1-2	donor	Pathogenic	FALSE	Not_analysed
3	48623372	48585939	C	A	1048007	ENST00000328333.8:c.3759+1G>T	3:g.48623372C>A	COL7A1	splice_donor_variant	criteria_provided,_single_submitter	Pathogenic	1-2	donor	Pathogenic	FALSE	Not_analysed
3	48623682	48586249	A	C	488685	ENST00000328333.8:c.3551-3T>G	3:g.48623682A>C	COL7A1	splice_polypyrimidine_tract_variant&splice_region_variant&intron_variant	criteria_provided,_single_submitter	Likely_pathogenic	3-10	acceptor	Pathogenic	TRUE	Not_analysed
3	48624123	48586690	C	G	1048005	ENST00000328333.8:c.3277-1G>C	3:g.48624123C>G	COL7A1	splice_acceptor_variant	criteria_provided,_single_submitter	Pathogenic	1-2	acceptor	Pathogenic	FALSE	Not_analysed
3	48624404	48586971	C	T	1339081	ENST00000328333.8:c.3276+1G>A	3:g.48624404C>T	COL7A1	splice_donor_variant	criteria_provided,_single_submitter	Likely_pathogenic	1-2	donor	Pathogenic	FALSE	Not_analysed
3	48624542	48587109	C	T	279786	ENST00000328333.8:c.3140-1G>A	3:g.48624542C>T	COL7A1	splice_acceptor_variant	criteria_provided,_multiple_submitters,_no_conflicts	Pathogenic	1-2	acceptor	Pathogenic	TRUE	Not_analysed
3	48624611	48587178	C	T	255108	ENST00000328333.8:c.3139+12G>A	3:g.48624611C>T	COL7A1	intron_variant	criteria_provided,_multiple_submitters,_no_conflicts	Benign	11-40	donor	Benign	TRUE	Not_analysed
3	48624771	48587338	T	C	505312	ENST00000328333.8:c.2993-2A>G	3:g.48624771T>C	COL7A1	splice_acceptor_variant	criteria_provided,_multiple_submitters,_no_conflicts	Likely_pathogenic	1-2	acceptor	Pathogenic	TRUE	Not_analysed
3	48624851	48587418	A	C	1048002	ENST00000328333.8:c.2992+2T>G	3:g.48624851A>C	COL7A1	splice_donor_variant	criteria_provided,_single_submitter	Pathogenic	1-2	donor	Pathogenic	FALSE	Not_analysed
3	48625680	48588247	A	C	1221859	ENST00000328333.8:c.2710+35T>G	3:g.48625680A>C	COL7A1	intron_variant	criteria_provided,_single_submitter	Benign	11-40	donor	Benign	FALSE	Not_analysed
3	48625713	48588280	A	G	431993	ENST00000328333.8:c.2710+2T>C	3:g.48625713A>G	COL7A1	splice_donor_variant	criteria_provided,_single_submitter	Pathogenic	1-2	donor	Pathogenic	TRUE	Not_analysed
3	48626035	48588602	C	T	1066548	ENST00000328333.8:c.2587+40G>A	3:g.48626035C>T	COL7A1	intron_variant	criteria_provided,_multiple_submitters,_no_conflicts	Pathogenic/Likely_pathogenic	11-40	donor	Pathogenic	FALSE	Not_analysed
3	48626074	48588641	C	G	1066243	ENST00000328333.8:c.2587+1G>C	3:g.48626074C>G	COL7A1	splice_donor_variant	criteria_provided,_single_submitter	Likely_pathogenic	1-2	donor	Pathogenic	FALSE	Not_analysed
3	48626074	48588641	C	T	1032184	ENST00000328333.8:c.2587+1G>A	3:g.48626074C>T	COL7A1	splice_donor_variant	criteria_provided,_single_submitter	Likely_pathogenic	1-2	donor	Pathogenic	FALSE	Not_analysed
3	48626745	48589312	C	T	255105	ENST00000328333.8:c.2314+15G>A	3:g.48626745C>T	COL7A1	intron_variant	criteria_provided,_multiple_submitters,_no_conflicts	Benign	11-40	donor	Benign	TRUE	Not_analysed
3	48628018	48590585	C	G	449471	ENST00000328333.8:c.1781-1G>C	3:g.48628018C>G	COL7A1	splice_acceptor_variant	criteria_provided,_single_submitter	Pathogenic	1-2	acceptor	Pathogenic	TRUE	Not_analysed
3	48628019	48590586	T	C	971174	ENST00000328333.8:c.1781-2A>G	3:g.48628019T>C	COL7A1	splice_acceptor_variant	criteria_provided,_single_submitter	Likely_pathogenic	1-2	acceptor	Pathogenic	FALSE	Not_analysed
3	48628250	48590817	C	T	345869	ENST00000328333.8:c.1637-1G>A	3:g.48628250C>T	COL7A1	splice_acceptor_variant	criteria_provided,_multiple_submitters,_no_conflicts	Pathogenic/Likely_pathogenic	1-2	acceptor	Pathogenic	TRUE	Not_analysed
3	48629257	48591824	T	C	1520926	ENST00000328333.8:c.1358-2A>G	3:g.48629257T>C	COL7A1	splice_acceptor_variant	criteria_provided,_single_submitter	Likely_pathogenic	1-2	acceptor	Pathogenic	FALSE	Not_analysed
3	48629534	48592101	C	A	1068311	ENST00000328333.8:c.1240+1G>T	3:g.48629534C>A	COL7A1	splice_donor_variant	criteria_provided,_single_submitter	Likely_pathogenic	1-2	donor	Pathogenic	FALSE	Not_analysed
3	48629783	48592350	C	T	1482064	ENST00000328333.8:c.1093+1G>A	3:g.48629783C>T	COL7A1	splice_donor_variant	criteria_provided,_single_submitter	Likely_pathogenic	1-2	donor	Pathogenic	FALSE	Not_analysed
3	48629902	48592469	T	A	1348769	ENST00000328333.8:c.977-2A>T	3:g.48629902T>A	COL7A1	splice_acceptor_variant	criteria_provided,_single_submitter	Likely_pathogenic	1-2	acceptor	Pathogenic	FALSE	Not_analysed
3	48629933	48592500	T	G	1048107	ENST00000328333.8:c.977-33A>C	3:g.48629933T>G	COL7A1	intron_variant	criteria_provided,_single_submitter	Pathogenic	11-40	acceptor	Pathogenic	FALSE	Not_analysed
3	48630206	48592773	A	G	935251	ENST00000328333.8:c.846+2T>C	3:g.48630206A>G	COL7A1	splice_donor_variant	criteria_provided,_single_submitter	Likely_pathogenic	1-2	donor	Pathogenic	FALSE	Not_analysed
3	48630372	48592939	C	T	1068073	ENST00000328333.8:c.683-1G>A	3:g.48630372C>T	COL7A1	splice_acceptor_variant	criteria_provided,_single_submitter	Likely_pathogenic	1-2	acceptor	Pathogenic	FALSE	Not_analysed
3	48630379	48592946	T	C	787789	ENST00000328333.8:c.683-8A>G	3:g.48630379T>C	COL7A1	splice_polypyrimidine_tract_variant&splice_region_variant&intron_variant	criteria_provided,_single_submitter	Benign	3-10	acceptor	Benign	TRUE	Not_analysed
3	48630534	48593101	C	T	372329	ENST00000328333.8:c.682+1G>A	3:g.48630534C>T	COL7A1	splice_donor_variant	criteria_provided,_multiple_submitters,_no_conflicts	Pathogenic/Likely_pathogenic	1-2	donor	Pathogenic	TRUE	Not_analysed
3	48630698	48593265	T	C	1482841	ENST00000328333.8:c.521-2A>G	3:g.48630698T>C	COL7A1	splice_acceptor_variant	criteria_provided,_single_submitter	Likely_pathogenic	1-2	acceptor	Pathogenic	FALSE	Not_analysed
3	48630788	48593355	C	G	1066795	ENST00000328333.8:c.520+1G>C	3:g.48630788C>G	COL7A1	splice_donor_variant	criteria_provided,_single_submitter	Likely_pathogenic	1-2	donor	Pathogenic	FALSE	Not_analysed
3	48630788	48593355	C	A	1492276	ENST00000328333.8:c.520+1G>T	3:g.48630788C>A	COL7A1	splice_donor_variant	criteria_provided,_single_submitter	Likely_pathogenic	1-2	donor	Pathogenic	FALSE	Not_analysed
3	48631132	48593699	G	C	1047969	ENST00000328333.8:c.267-3C>G	3:g.48631132G>C	COL7A1	splice_polypyrimidine_tract_variant&splice_region_variant&intron_variant	criteria_provided,_single_submitter	Pathogenic	3-10	acceptor	Pathogenic	FALSE	Not_analysed
3	48631982	48594549	C	T	1492753	ENST00000328333.8:c.86-1G>A	3:g.48631982C>T	COL7A1	splice_acceptor_variant	criteria_provided,_single_submitter	Likely_pathogenic	1-2	acceptor	Pathogenic	FALSE	Not_analysed
3	48631989	48594556	G	T	1047968	ENST00000328333.8:c.86-8C>A	3:g.48631989G>T	COL7A1	splice_polypyrimidine_tract_variant&splice_region_variant&intron_variant	criteria_provided,_single_submitter	Pathogenic	3-10	acceptor	Pathogenic	FALSE	Not_analysed
3	48664529	48627096	G	A	1231329	ENST00000395550.2:c.1894-41C>T	3:g.48664529G>A	SLC26A6	intron_variant	criteria_provided,_single_submitter	Benign	41-200	acceptor	Benign	FALSE	Not_analysed
3	48668170	48630737	C	G	1181046	ENST00000395550.2:c.1135-17G>C	3:g.48668170C>G	SLC26A6	splice_polypyrimidine_tract_variant&intron_variant	criteria_provided,_single_submitter	Benign	11-40	acceptor	Benign	FALSE	Not_analysed
3	48668394	48630961	G	T	1282612	ENST00000395550.2:c.1134+32C>A	3:g.48668394G>T	SLC26A6	intron_variant	criteria_provided,_single_submitter	Benign	11-40	donor	Benign	FALSE	Not_analysed
3	48897078	48859645	A	G	92883	ENST00000319017.4:c.536-18T>C	3:g.48897078A>G	SLC25A20	intron_variant	criteria_provided,_multiple_submitters,_no_conflicts	Benign	11-40	acceptor	Benign	TRUE	Not_analysed
3	48900347	48862914	G	A	683820	ENST00000319017.4:c.418-255C>T	3:g.48900347G>A	SLC25A20	intron_variant	criteria_provided,_single_submitter	Benign	201-500	acceptor	Benign	FALSE	Not_analysed
3	48921559	48884126	T	G	449618	ENST00000319017.4:c.199-2A>C	3:g.48921559T>G	SLC25A20	splice_acceptor_variant	criteria_provided,_single_submitter	Pathogenic	1-2	acceptor	Pathogenic	TRUE	Not_analysed
3	48921567	48884134	A	C	12137	ENST00000319017.4:c.199-10T>G	3:g.48921567A>C	SLC25A20	splice_polypyrimidine_tract_variant&intron_variant	criteria_provided,_multiple_submitters,_no_conflicts	Pathogenic	3-10	acceptor	Pathogenic	FALSE	Not_analysed
3	48929411	48891978	A	G	936127	ENST00000319017.4:c.198+2T>C	3:g.48929411A>G	SLC25A20	splice_donor_variant	criteria_provided,_single_submitter	Likely_pathogenic	1-2	donor	Pathogenic	FALSE	Not_analysed
3	48936122	48898689	C	A	1067105	ENST00000319017.4:c.105+1G>T	3:g.48936122C>A	SLC25A20	splice_donor_variant	criteria_provided,_multiple_submitters,_no_conflicts	Likely_pathogenic	1-2	donor	Pathogenic	FALSE	Not_analysed
3	49066243	49028810	C	T	775868	ENST00000326739.4:c.99-4G>A	3:g.49066243C>T	IMPDH2	splice_polypyrimidine_tract_variant&splice_region_variant&intron_variant	criteria_provided,_single_submitter	Benign	3-10	acceptor	Benign	FALSE	Not_analysed
3	49070208	49032775	T	C	1329930	ENST00000395443.2:c.1896-2A>G	3:g.49070208T>C	QRICH1	splice_acceptor_variant	criteria_provided,_single_submitter	Pathogenic	1-2	acceptor	Pathogenic	FALSE	Not_analysed
3	49070663	49033230	T	C	1329927	ENST00000395443.2:c.1787-2A>G	3:g.49070663T>C	QRICH1	splice_acceptor_variant	criteria_provided,_single_submitter	Pathogenic	1-2	acceptor	Pathogenic	FALSE	Not_analysed
3	49135694	49098261	G	T	634571	ENST00000306125.6:c.2085-3C>A	3:g.49135694G>T	QARS	splice_polypyrimidine_tract_variant&splice_region_variant&intron_variant	criteria_provided,_single_submitter	Likely_pathogenic	3-10	acceptor	Pathogenic	FALSE	Not_analysed
3	49135922	49098489	G	A	380025	ENST00000306125.6:c.1957-9C>T	3:g.49135922G>A	QARS	splice_polypyrimidine_tract_variant&intron_variant	criteria_provided,_multiple_submitters,_no_conflicts	Likely_benign	3-10	acceptor	Benign	FALSE	Not_analysed
3	49136424	49098991	T	C	1068349	ENST00000306125.6:c.1759-2A>G	3:g.49136424T>C	QARS	splice_acceptor_variant	criteria_provided,_single_submitter	Likely_pathogenic	1-2	acceptor	Pathogenic	FALSE	Not_analysed
3	49136688	49099255	T	A	936875	ENST00000306125.6:c.1615-2A>T	3:g.49136688T>A	QARS	splice_acceptor_variant	criteria_provided,_single_submitter	Likely_pathogenic	1-2	acceptor	Pathogenic	FALSE	Not_analysed
3	49136695	49099262	A	G	477831	ENST00000306125.6:c.1615-9T>C	3:g.49136695A>G	QARS	splice_polypyrimidine_tract_variant&intron_variant	criteria_provided,_multiple_submitters,_no_conflicts	Likely_benign	3-10	acceptor	Benign	TRUE	Not_analysed
3	49136866	49099433	T	C	1499540	ENST00000306125.6:c.1527-2A>G	3:g.49136866T>C	QARS	splice_acceptor_variant	criteria_provided,_single_submitter	Likely_pathogenic	1-2	acceptor	Pathogenic	FALSE	Not_analysed
3	49136942	49099509	C	T	1474499	ENST00000306125.6:c.1526+1G>A	3:g.49136942C>T	QARS	splice_donor_variant	criteria_provided,_single_submitter	Likely_pathogenic	1-2	donor	Pathogenic	FALSE	Not_analysed
3	49137187	49099754	C	T	383609	ENST00000306125.6:c.1388+7G>A	3:g.49137187C>T	QARS	splice_region_variant&intron_variant	criteria_provided,_multiple_submitters,_no_conflicts	Benign/Likely_benign	3-10	donor	Benign	TRUE	Not_analysed
3	49137622	49100189	C	G	1066013	ENST00000306125.6:c.1164+1G>C	3:g.49137622C>G	QARS	splice_donor_variant	criteria_provided,_single_submitter	Likely_pathogenic	1-2	donor	Pathogenic	FALSE	Not_analysed
3	49137803	49100370	C	G	477824	ENST00000306125.6:c.1055+10G>C	3:g.49137803C>G	QARS	intron_variant	criteria_provided,_multiple_submitters,_no_conflicts	Benign/Likely_benign	3-10	donor	Benign	TRUE	Not_analysed
3	49137904	49100471	G	T	380004	ENST00000306125.6:c.977-13C>A	3:g.49137904G>T	QARS	splice_polypyrimidine_tract_variant&intron_variant	criteria_provided,_multiple_submitters,_no_conflicts	Benign	11-40	acceptor	Benign	TRUE	Not_analysed
3	49139052	49101619	C	A	846851	ENST00000306125.6:c.789+1G>T	3:g.49139052C>A	QARS	splice_donor_variant	criteria_provided,_single_submitter	Likely_pathogenic	1-2	donor	Pathogenic	FALSE	Not_analysed
3	49139143	49101710	C	A	384015	ENST00000306125.6:c.704-5G>T	3:g.49139143C>A	QARS	splice_polypyrimidine_tract_variant&splice_region_variant&intron_variant	criteria_provided,_multiple_submitters,_no_conflicts	Likely_benign	3-10	acceptor	Benign	FALSE	Not_analysed
3	49139406	49101973	G	A	1292154	ENST00000306125.6:c.632-74C>T	3:g.49139406G>A	QARS	intron_variant	criteria_provided,_single_submitter	Benign	41-200	acceptor	Benign	FALSE	Not_analysed
3	49139637	49102204	C	T	1348341	ENST00000306125.6:c.631+1G>A	3:g.49139637C>T	QARS	splice_donor_variant	criteria_provided,_single_submitter	Likely_pathogenic	1-2	donor	Pathogenic	FALSE	Not_analysed
3	49139637	49102204	C	G	1347360	ENST00000306125.6:c.631+1G>C	3:g.49139637C>G	QARS	splice_donor_variant	criteria_provided,_single_submitter	Likely_pathogenic	1-2	donor	Pathogenic	FALSE	Not_analysed
3	49139851	49102418	C	T	1485404	ENST00000306125.6:c.570+1G>A	3:g.49139851C>T	QARS	splice_donor_variant	criteria_provided,_single_submitter	Likely_pathogenic	1-2	donor	Pathogenic	FALSE	Not_analysed
3	49139966	49102533	G	A	1226355	ENST00000306125.6:c.517-61C>T	3:g.49139966G>A	QARS	intron_variant	criteria_provided,_single_submitter	Benign	41-200	acceptor	Benign	FALSE	Not_analysed
3	49141140	49103707	C	T	1494561	ENST00000306125.6:c.376-1G>A	3:g.49141140C>T	QARS	splice_acceptor_variant	criteria_provided,_single_submitter	Likely_pathogenic	1-2	acceptor	Pathogenic	FALSE	Not_analysed
3	49141909	49104476	G	A	387222	ENST00000306125.6:c.118-5C>T	3:g.49141909G>A	QARS	splice_polypyrimidine_tract_variant&splice_region_variant&intron_variant	criteria_provided,_multiple_submitters,_no_conflicts	Likely_benign	3-10	acceptor	Benign	TRUE	Not_analysed
3	49160136	49122703	C	T	449551	ENST00000418109.1:c.4573+1G>A	3:g.49160136C>T	LAMB2	splice_donor_variant	criteria_provided,_single_submitter	Pathogenic	1-2	donor	Pathogenic	TRUE	Not_analysed
3	49162060	49124627	A	G	902020	ENST00000418109.1:c.3110-15T>C	3:g.49162060A>G	LAMB2	splice_polypyrimidine_tract_variant&intron_variant	criteria_provided,_multiple_submitters,_no_conflicts	Benign/Likely_benign	11-40	acceptor	Benign	FALSE	Not_analysed
3	49162133	49124700	C	T	1068372	ENST00000418109.1:c.3109+1G>A	3:g.49162133C>T	LAMB2	splice_donor_variant	criteria_provided,_single_submitter	Likely_pathogenic	1-2	donor	Pathogenic	FALSE	Not_analysed
3	49162133	49124700	C	A	505117	ENST00000418109.1:c.3109+1G>T	3:g.49162133C>A	LAMB2	splice_donor_variant	criteria_provided,_single_submitter	Likely_pathogenic	1-2	donor	Pathogenic	TRUE	Not_analysed
3	49163399	49125966	C	T	1032809	ENST00000418109.1:c.2344+1G>A	3:g.49163399C>T	LAMB2	splice_donor_variant	criteria_provided,_single_submitter	Pathogenic	1-2	donor	Pathogenic	FALSE	Not_analysed
3	49166069	49128636	C	T	1248793	ENST00000418109.1:c.1890+25G>A	3:g.49166069C>T	LAMB2	intron_variant	criteria_provided,_multiple_submitters,_no_conflicts	Benign	11-40	donor	Benign	FALSE	Not_analysed
3	49166586	49129153	C	A	447697	ENST00000418109.1:c.1599-1G>T	3:g.49166586C>A	LAMB2	splice_acceptor_variant	criteria_provided,_single_submitter	Likely_pathogenic	1-2	acceptor	Pathogenic	TRUE	Not_analysed
3	49167456	49130023	C	T	704823	ENST00000418109.1:c.1226-5G>A	3:g.49167456C>T	LAMB2	splice_polypyrimidine_tract_variant&splice_region_variant&intron_variant	criteria_provided,_single_submitter	Benign	3-10	acceptor	Benign	FALSE	Not_analysed
3	49455249	49417816	A	G	551739	ENST00000273588.3:c.1033+2T>C	3:g.49455249A>G	AMT	splice_donor_variant	criteria_provided,_multiple_submitters,_no_conflicts	Pathogenic	1-2	donor	Pathogenic	FALSE	Not_analysed
3	49455250	49417817	C	G	1069376	ENST00000273588.3:c.1033+1G>C	3:g.49455250C>G	AMT	splice_donor_variant	criteria_provided,_single_submitter	Pathogenic	1-2	donor	Pathogenic	FALSE	Not_analysed
3	49455407	49417974	C	T	11981	ENST00000273588.3:c.878-1G>A	3:g.49455407C>T	AMT	splice_acceptor_variant	criteria_provided,_multiple_submitters,_no_conflicts	Pathogenic	1-2	acceptor	Pathogenic	TRUE	Not_analysed
3	49456691	49419258	A	T	531772	ENST00000273588.3:c.696+2T>A	3:g.49456691A>T	AMT	splice_donor_variant	criteria_provided,_single_submitter	Likely_pathogenic	1-2	donor	Pathogenic	TRUE	Not_analysed
3	49456692	49419259	C	T	550043	ENST00000273588.3:c.696+1G>A	3:g.49456692C>T	AMT	splice_donor_variant	criteria_provided,_single_submitter	Likely_pathogenic	1-2	donor	Pathogenic	FALSE	Not_analysed
3	49457642	49420209	A	G	56233	ENST00000273588.3:c.471+2T>C	3:g.49457642A>G	AMT	splice_donor_variant	criteria_provided,_multiple_submitters,_no_conflicts	Pathogenic	1-2	donor	Pathogenic	TRUE	Not_analysed
3	49458924	49421491	C	T	651361	ENST00000273588.3:c.339+1G>A	3:g.49458924C>T	AMT	splice_donor_variant	criteria_provided,_single_submitter	Likely_pathogenic	1-2	donor	Pathogenic	FALSE	Not_analysed
3	49459007	49421574	T	G	1069420	ENST00000273588.3:c.259-2A>C	3:g.49459007T>G	AMT	splice_acceptor_variant	criteria_provided,_single_submitter	Pathogenic	1-2	acceptor	Pathogenic	FALSE	Not_analysed
3	49459011	49421578	G	A	1103547	ENST00000273588.3:c.259-6C>T	3:g.49459011G>A	AMT	splice_polypyrimidine_tract_variant&splice_region_variant&intron_variant	criteria_provided,_multiple_submitters,_no_conflicts	Likely_benign	3-10	acceptor	Benign	FALSE	Not_analysed
3	49525096	49487663	A	G	1293349	ENST00000545947.1:c.-117+248A>G	3:g.49525096A>G	DAG1	intron_variant	criteria_provided,_single_submitter	Benign	201-500	donor	Benign	FALSE	Not_analysed
3	49525958	49488525	T	C	1223881	ENST00000545947.1:c.-117+1110T>C	3:g.49525958T>C	DAG1	intron_variant	criteria_provided,_single_submitter	Benign	+1000	-	Benign	FALSE	True
3	49525962	49488529	G	T	1292613	ENST00000545947.1:c.-117+1114G>T	3:g.49525962G>T	DAG1	intron_variant	criteria_provided,_single_submitter	Benign	+1000	-	Benign	FALSE	True
3	49526044	49488611	A	T	1252410	ENST00000545947.1:c.-117+1196A>T	3:g.49526044A>T	DAG1	intron_variant	criteria_provided,_single_submitter	Benign	+1000	-	Benign	FALSE	True
3	49526300	49488867	C	T	1251824	ENST00000545947.1:c.-117+1452C>T	3:g.49526300C>T	DAG1	intron_variant	criteria_provided,_single_submitter	Benign	+1000	-	Benign	FALSE	True
3	49547561	49510128	T	C	668114	ENST00000545947.1:c.-116-291T>C	3:g.49547561T>C	DAG1	intron_variant	criteria_provided,_single_submitter	Benign	201-500	acceptor	Benign	FALSE	Not_analysed
3	49548253	49510820	G	A	842859	ENST00000545947.1:c.285+1G>A	3:g.49548253G>A	DAG1	splice_donor_variant	criteria_provided,_single_submitter	Pathogenic	1-2	donor	Pathogenic	FALSE	Not_analysed
3	49548294	49510861	T	C	31753	ENST00000545947.1:c.285+42T>C	3:g.49548294T>C	DAG1	intron_variant	criteria_provided,_multiple_submitters,_no_conflicts	Benign	41-200	donor	Benign	TRUE	Not_analysed
3	49568095	49530662	G	A	31754	ENST00000545947.1:c.286-135G>A	3:g.49568095G>A	DAG1	intron_variant	criteria_provided,_single_submitter	Benign	41-200	acceptor	Benign	FALSE	Not_analysed
3	49759582	49722149	T	C	1066587	ENST00000535833.1:c.-2601-2A>G	3:g.49759582T>C	AMIGO3	splice_acceptor_variant	criteria_provided,_single_submitter	Likely_pathogenic	1-2	acceptor	Pathogenic	FALSE	Not_analysed
3	49759864	49722431	C	T	640954	ENST00000308375.6:c.640+1G>A	3:g.49759864C>T	GMPPB	splice_donor_variant	criteria_provided,_multiple_submitters,_no_conflicts	Pathogenic/Likely_pathogenic	1-2	donor	Pathogenic	FALSE	Not_analysed
3	49759864	49722431	C	G	451996	ENST00000535833.1:c.-2730+1G>C	3:g.49759864C>G	AMIGO3	splice_donor_variant	criteria_provided,_single_submitter	Likely_pathogenic	1-2	donor	Pathogenic	TRUE	Not_analysed
3	49759952	49722519	G	T	474019	ENST00000308375.6:c.562-9C>A	3:g.49759952G>T	GMPPB	splice_polypyrimidine_tract_variant&intron_variant	criteria_provided,_multiple_submitters,_no_conflicts	Likely_benign	3-10	acceptor	Benign	FALSE	Not_analysed
3	49760404	49722971	C	T	570106	ENST00000535833.1:c.-2968+1G>A	3:g.49760404C>T	AMIGO3	splice_donor_variant	criteria_provided,_single_submitter	Likely_pathogenic	1-2	donor	Pathogenic	FALSE	Not_analysed
3	49760548	49723115	C	T	265184	ENST00000308375.6:c.260-1G>A	3:g.49760548C>T	GMPPB	splice_acceptor_variant	criteria_provided,_single_submitter	Pathogenic	1-2	acceptor	Pathogenic	TRUE	Not_analysed
3	49866667	49829234	G	A	728911	ENST00000331456.2:c.1288-9C>T	3:g.49866667G>A	TRAIP	splice_polypyrimidine_tract_variant&intron_variant	criteria_provided,_single_submitter	Benign	3-10	acceptor	Benign	FALSE	Not_analysed
3	49869158	49831725	A	C	1295696	ENST00000331456.2:c.1037+191T>G	3:g.49869158A>C	TRAIP	intron_variant	criteria_provided,_single_submitter	Benign	41-200	donor	Benign	FALSE	Not_analysed
3	49881134	49843701	A	T	1246041	ENST00000331456.2:c.408+100T>A	3:g.49881134A>T	TRAIP	intron_variant	criteria_provided,_single_submitter	Benign	41-200	donor	Benign	FALSE	Not_analysed
3	49884913	49847480	C	T	1295661	ENST00000331456.2:c.240+45G>A	3:g.49884913C>T	TRAIP	intron_variant	criteria_provided,_multiple_submitters,_no_conflicts	Benign	41-200	donor	Benign	FALSE	Not_analysed
3	49885642	49848209	A	C	777775	ENST00000331456.2:c.99-9T>G	3:g.49885642A>C	TRAIP	splice_polypyrimidine_tract_variant&intron_variant	criteria_provided,_multiple_submitters,_no_conflicts	Benign	3-10	acceptor	Benign	TRUE	Not_analysed
3	50230681	50193248	G	A	1165495	ENST00000232461.3:c.150-17G>A	3:g.50230681G>A	GNAT1	splice_polypyrimidine_tract_variant&intron_variant	criteria_provided,_single_submitter	Benign	11-40	acceptor	Benign	TRUE	Not_analysed
3	50231315	50193882	G	C	1472808	ENST00000232461.3:c.578+1G>C	3:g.50231315G>C	GNAT1	splice_donor_variant	criteria_provided,_single_submitter	Likely_pathogenic	1-2	donor	Pathogenic	FALSE	Not_analysed
3	50379824	50342393	T	A	454844	ENST00000231749.3:c.873+4A>T	3:g.50379824T>A	ZMYND10	splice_donor_region_variant&intron_variant	criteria_provided,_single_submitter	Benign	3-10	donor	Benign	TRUE	Not_analysed
3	50380348	50342917	C	T	578119	ENST00000231749.3:c.700+1G>A	3:g.50380348C>T	ZMYND10	splice_donor_variant	criteria_provided,_single_submitter	Likely_pathogenic	1-2	donor	Pathogenic	FALSE	Not_analysed
3	50380737	50343306	C	T	645306	ENST00000231749.3:c.510+1G>A	3:g.50380737C>T	ZMYND10	splice_donor_variant	criteria_provided,_single_submitter	Pathogenic	1-2	donor	Pathogenic	FALSE	Not_analysed
3	50385554	50348123	C	T	986339	ENST00000232501.3:c.932+1G>A	3:g.50385554C>T	NPRL2	splice_donor_variant	criteria_provided,_single_submitter	Likely_pathogenic	1-2	donor	Pathogenic	FALSE	Not_analysed
3	50387454	50350023	C	A	1172663	ENST00000232501.3:c.79-1G>T	3:g.50387454C>A	NPRL2	splice_acceptor_variant	criteria_provided,_single_submitter	Likely_pathogenic	1-2	acceptor	Pathogenic	FALSE	Not_analysed
3	50404542	50367111	T	G	1466794	ENST00000479441.1:c.2423-2A>C	3:g.50404542T>G	CACNA2D2	splice_acceptor_variant	criteria_provided,_single_submitter	Likely_pathogenic	1-2	acceptor	Pathogenic	FALSE	Not_analysed
3	50407750	50370319	C	T	1467942	ENST00000479441.1:c.2066+1G>A	3:g.50407750C>T	CACNA2D2	splice_donor_variant	criteria_provided,_single_submitter	Likely_pathogenic	1-2	donor	Pathogenic	FALSE	Not_analysed
3	50413137	50375706	C	T	373439	ENST00000479441.1:c.1846-1G>A	3:g.50413137C>T	CACNA2D2	splice_acceptor_variant	criteria_provided,_single_submitter	Pathogenic	1-2	acceptor	Pathogenic	TRUE	Not_analysed
3	50413239	50375808	C	A	847886	ENST00000479441.1:c.1845+1G>T	3:g.50413239C>A	CACNA2D2	splice_donor_variant	criteria_provided,_single_submitter	Likely_pathogenic	1-2	donor	Pathogenic	FALSE	Not_analysed
3	50413313	50375882	T	C	1487068	ENST00000479441.1:c.1774-2A>G	3:g.50413313T>C	CACNA2D2	splice_acceptor_variant	criteria_provided,_single_submitter	Likely_pathogenic	1-2	acceptor	Pathogenic	FALSE	Not_analysed
3	50413543	50376112	A	G	1526049	ENST00000479441.1:c.1701+2T>C	3:g.50413543A>G	CACNA2D2	splice_donor_variant	criteria_provided,_single_submitter	Pathogenic	1-2	donor	Pathogenic	FALSE	Not_analysed
3	50415529	50378098	C	G	1515457	ENST00000479441.1:c.1390-1G>C	3:g.50415529C>G	CACNA2D2	splice_acceptor_variant	criteria_provided,_single_submitter	Likely_pathogenic	1-2	acceptor	Pathogenic	FALSE	Not_analysed
3	50415713	50378282	A	G	645106	ENST00000479441.1:c.1389+2T>C	3:g.50415713A>G	CACNA2D2	splice_donor_variant	criteria_provided,_single_submitter	Likely_pathogenic	1-2	donor	Pathogenic	FALSE	Not_analysed
3	50415766	50378335	T	C	1067073	ENST00000479441.1:c.1340-2A>G	3:g.50415766T>C	CACNA2D2	splice_acceptor_variant	criteria_provided,_single_submitter	Likely_pathogenic	1-2	acceptor	Pathogenic	FALSE	Not_analysed
3	50416429	50378998	G	T	416539	ENST00000479441.1:c.1261-5C>A	3:g.50416429G>T	CACNA2D2	splice_polypyrimidine_tract_variant&splice_region_variant&intron_variant	criteria_provided,_single_submitter	Benign	3-10	acceptor	Benign	TRUE	Not_analysed
3	50416724	50379293	C	A	1259104	ENST00000479441.1:c.1153-94G>T	3:g.50416724C>A	CACNA2D2	intron_variant	criteria_provided,_single_submitter	Benign	41-200	acceptor	Benign	FALSE	Not_analysed
3	50418178	50380747	C	T	949419	ENST00000479441.1:c.842+1G>A	3:g.50418178C>T	CACNA2D2	splice_donor_variant	criteria_provided,_single_submitter	Likely_pathogenic	1-2	donor	Pathogenic	FALSE	Not_analysed
3	50418425	50380994	C	G	1067819	ENST00000479441.1:c.784+1G>C	3:g.50418425C>G	CACNA2D2	splice_donor_variant	criteria_provided,_single_submitter	Likely_pathogenic	1-2	donor	Pathogenic	FALSE	Not_analysed
3	50424814	50387383	A	G	1267482	ENST00000479441.1:c.510+185T>C	3:g.50424814A>G	CACNA2D2	intron_variant	criteria_provided,_single_submitter	Benign	41-200	donor	Benign	FALSE	Not_analysed
3	50424960	50387529	G	A	1238954	ENST00000479441.1:c.510+39C>T	3:g.50424960G>A	CACNA2D2	intron_variant	criteria_provided,_single_submitter	Benign	11-40	donor	Benign	FALSE	Not_analysed
3	50425044	50387613	C	G	1476468	ENST00000479441.1:c.466-1G>C	3:g.50425044C>G	CACNA2D2	splice_acceptor_variant	criteria_provided,_single_submitter	Likely_pathogenic	1-2	acceptor	Pathogenic	FALSE	Not_analysed
3	50431410	50393979	C	G	1283385	ENST00000479441.1:c.465+130G>C	3:g.50431410C>G	CACNA2D2	intron_variant	criteria_provided,_single_submitter	Benign	41-200	donor	Benign	FALSE	Not_analysed
3	50471630	50434199	C	T	1267301	ENST00000479441.1:c.405+114G>A	3:g.50471630C>T	CACNA2D2	intron_variant	criteria_provided,_single_submitter	Benign	41-200	donor	Benign	FALSE	Not_analysed
3	50513831	50476400	C	T	1245851	ENST00000479441.1:c.207-201G>A	3:g.50513831C>T	CACNA2D2	intron_variant	criteria_provided,_single_submitter	Benign	201-500	acceptor	Benign	FALSE	Not_analysed
3	50683236	50645805	C	A	1170187	ENST00000446044.1:c.704+20C>A	3:g.50683236C>A	MAPKAPK3	intron_variant	criteria_provided,_single_submitter	Benign	11-40	donor	Benign	FALSE	Not_analysed
3	50684166	50646735	C	G	1168512	ENST00000446044.1:c.830-5C>G	3:g.50684166C>G	MAPKAPK3	splice_polypyrimidine_tract_variant&splice_region_variant&intron_variant	criteria_provided,_single_submitter	Benign	3-10	acceptor	Benign	FALSE	Not_analysed
3	51266086	51228655	C	T	668638	ENST00000266037.9:c.1648-6C>T	3:g.51266086C>T	DOCK3	splice_polypyrimidine_tract_variant&splice_region_variant&intron_variant	criteria_provided,_multiple_submitters,_no_conflicts	Benign/Likely_benign	3-10	acceptor	Benign	FALSE	Not_analysed
3	51273773	51236342	T	C	1251093	ENST00000266037.9:c.1918-3T>C	3:g.51273773T>C	DOCK3	splice_polypyrimidine_tract_variant&splice_region_variant&intron_variant	criteria_provided,_multiple_submitters,_no_conflicts	Benign	3-10	acceptor	Benign	FALSE	Not_analysed
3	51661777	51627761	T	C	775874	ENST00000409535.2:c.341+7T>C	3:g.51661777T>C	RAD54L2	splice_region_variant&intron_variant	criteria_provided,_single_submitter	Benign	3-10	donor	Benign	FALSE	Not_analysed
3	52020604	51986588	C	A	256755	ENST00000463937.1:c.830-17C>A	3:g.52020604C>A	ABHD14A-ACY1	splice_polypyrimidine_tract_variant&intron_variant	criteria_provided,_multiple_submitters,_no_conflicts	Benign	11-40	acceptor	Benign	TRUE	Not_analysed
3	52021316	51987300	A	G	256757	ENST00000404366.2:c.708-9A>G	3:g.52021316A>G	ACY1	splice_polypyrimidine_tract_variant&intron_variant	criteria_provided,_multiple_submitters,_no_conflicts	Benign	3-10	acceptor	Benign	TRUE	Not_analysed
3	52158955	52124939	G	A	1252721	ENST00000296484.2:c.882+174C>T	3:g.52158955G>A	POC1A	intron_variant	criteria_provided,_single_submitter	Benign	41-200	donor	Benign	FALSE	Not_analysed
3	52159476	52125460	G	A	1236296	ENST00000296484.2:c.814-279C>T	3:g.52159476G>A	POC1A	intron_variant	criteria_provided,_single_submitter	Benign	201-500	acceptor	Benign	FALSE	Not_analysed
3	52325759	52291743	A	G	1166754	ENST00000436784.2:c.530-4A>G	3:g.52325759A>G	GLYCTK	splice_polypyrimidine_tract_variant&splice_region_variant&intron_variant	criteria_provided,_multiple_submitters,_no_conflicts	Benign	3-10	acceptor	Benign	TRUE	Not_analysed
3	52359972	52325956	C	T	1288195	ENST00000420323.2:c.407-184C>T	3:g.52359972C>T	DNAH1	intron_variant	criteria_provided,_single_submitter	Benign	41-200	acceptor	Benign	FALSE	Not_analysed
3	52366044	52332028	G	A	1257114	ENST00000420323.2:c.1034-114G>A	3:g.52366044G>A	DNAH1	intron_variant	criteria_provided,_single_submitter	Benign	41-200	acceptor	Benign	FALSE	Not_analysed
3	52378502	52344486	G	T	771271	ENST00000420323.2:c.1287-4G>T	3:g.52378502G>T	DNAH1	splice_polypyrimidine_tract_variant&splice_region_variant&intron_variant	criteria_provided,_single_submitter	Benign	3-10	acceptor	Benign	FALSE	Not_analysed
3	52379420	52345404	T	C	1228614	ENST00000420323.2:c.1445-91T>C	3:g.52379420T>C	DNAH1	intron_variant	criteria_provided,_single_submitter	Benign	41-200	acceptor	Benign	FALSE	Not_analysed
3	52382822	52348806	C	T	1276068	ENST00000420323.2:c.2107-82C>T	3:g.52382822C>T	DNAH1	intron_variant	criteria_provided,_single_submitter	Benign	41-200	acceptor	Benign	FALSE	Not_analysed
3	52383120	52349104	G	A	1244880	ENST00000420323.2:c.2300+23G>A	3:g.52383120G>A	DNAH1	intron_variant	criteria_provided,_single_submitter	Benign	11-40	donor	Benign	FALSE	Not_analysed
3	52383437	52349421	G	A	1298919	ENST00000420323.2:c.2526+1G>A	3:g.52383437G>A	DNAH1	splice_donor_variant	criteria_provided,_single_submitter	Likely_pathogenic	1-2	donor	Pathogenic	FALSE	Not_analysed
3	52383683	52349667	A	G	1283586	ENST00000420323.2:c.2526+247A>G	3:g.52383683A>G	DNAH1	intron_variant	criteria_provided,_single_submitter	Benign	201-500	donor	Benign	FALSE	Not_analysed
3	52383843	52349827	A	G	1293835	ENST00000420323.2:c.2527-162A>G	3:g.52383843A>G	DNAH1	intron_variant	criteria_provided,_single_submitter	Benign	41-200	acceptor	Benign	FALSE	Not_analysed
3	52386808	52352792	T	C	1269823	ENST00000420323.2:c.3027+85T>C	3:g.52386808T>C	DNAH1	intron_variant	criteria_provided,_single_submitter	Benign	41-200	donor	Benign	FALSE	Not_analysed
3	52387078	52353062	T	C	1284169	ENST00000420323.2:c.3028-41T>C	3:g.52387078T>C	DNAH1	intron_variant	criteria_provided,_single_submitter	Benign	41-200	acceptor	Benign	FALSE	Not_analysed
3	52389226	52355210	T	C	1236620	ENST00000420323.2:c.3693+155T>C	3:g.52389226T>C	DNAH1	intron_variant	criteria_provided,_single_submitter	Benign	41-200	donor	Benign	FALSE	Not_analysed
3	52390555	52356539	C	T	1233300	ENST00000420323.2:c.3694-75C>T	3:g.52390555C>T	DNAH1	intron_variant	criteria_provided,_single_submitter	Benign	41-200	acceptor	Benign	FALSE	Not_analysed
3	52390626	52356610	C	G	478444	ENST00000420323.2:c.3694-4C>G	3:g.52390626C>G	DNAH1	splice_polypyrimidine_tract_variant&splice_region_variant&intron_variant	criteria_provided,_single_submitter	Benign	3-10	acceptor	Benign	TRUE	Not_analysed
3	52391051	52357035	T	G	1275219	ENST00000420323.2:c.3858+257T>G	3:g.52391051T>G	DNAH1	intron_variant	criteria_provided,_single_submitter	Benign	201-500	donor	Benign	FALSE	Not_analysed
3	52391473	52357457	G	A	1269960	ENST00000420323.2:c.3859-157G>A	3:g.52391473G>A	DNAH1	intron_variant	criteria_provided,_single_submitter	Benign	41-200	acceptor	Benign	FALSE	Not_analysed
3	52391752	52357736	G	C	1483312	ENST00000420323.2:c.3980+1G>C	3:g.52391752G>C	DNAH1	splice_donor_variant	criteria_provided,_single_submitter	Likely_pathogenic	1-2	donor	Pathogenic	FALSE	Not_analysed
3	52392389	52358373	G	C	1234452	ENST00000420323.2:c.4087-185G>C	3:g.52392389G>C	DNAH1	intron_variant	criteria_provided,_single_submitter	Benign	41-200	acceptor	Benign	FALSE	Not_analysed
3	52392877	52358861	G	A	1238642	ENST00000420323.2:c.4266+124G>A	3:g.52392877G>A	DNAH1	intron_variant	criteria_provided,_single_submitter	Benign	41-200	donor	Benign	FALSE	Not_analysed
3	52396520	52362504	A	T	544669	ENST00000420323.2:c.5094+3A>T	3:g.52396520A>T	DNAH1	splice_donor_region_variant&intron_variant	criteria_provided,_single_submitter	Benign	3-10	donor	Benign	TRUE	Not_analysed
3	52396944	52362928	G	A	1264748	ENST00000420323.2:c.5095-67G>A	3:g.52396944G>A	DNAH1	intron_variant	criteria_provided,_single_submitter	Benign	41-200	acceptor	Benign	FALSE	Not_analysed
3	52397161	52363145	G	A	950848	ENST00000420323.2:c.5244+1G>A	3:g.52397161G>A	DNAH1	splice_donor_variant	criteria_provided,_single_submitter	Likely_pathogenic	1-2	donor	Pathogenic	FALSE	Not_analysed
3	52397419	52363403	G	A	1252449	ENST00000420323.2:c.5244+259G>A	3:g.52397419G>A	DNAH1	intron_variant	criteria_provided,_single_submitter	Benign	201-500	donor	Benign	FALSE	Not_analysed
3	52399278	52365262	G	A	1262225	ENST00000420323.2:c.5518+243G>A	3:g.52399278G>A	DNAH1	intron_variant	criteria_provided,_single_submitter	Benign	201-500	donor	Benign	FALSE	Not_analysed
3	52400740	52366724	G	C	402599	ENST00000420323.2:c.5611-9G>C	3:g.52400740G>C	DNAH1	splice_polypyrimidine_tract_variant&intron_variant	criteria_provided,_multiple_submitters,_no_conflicts	Benign	3-10	acceptor	Benign	TRUE	Not_analysed
3	52400740	52366724	G	A	790300	ENST00000420323.2:c.5611-9G>A	3:g.52400740G>A	DNAH1	splice_polypyrimidine_tract_variant&intron_variant	criteria_provided,_single_submitter	Benign	3-10	acceptor	Benign	FALSE	Not_analysed
3	52400748	52366732	G	A	1504260	ENST00000420323.2:c.5611-1G>A	3:g.52400748G>A	DNAH1	splice_acceptor_variant	criteria_provided,_single_submitter	Likely_pathogenic	1-2	acceptor	Pathogenic	FALSE	Not_analysed
3	52401109	52367093	A	G	1266924	ENST00000420323.2:c.5765+206A>G	3:g.52401109A>G	DNAH1	intron_variant	criteria_provided,_single_submitter	Benign	201-500	donor	Benign	FALSE	Not_analysed
3	52404111	52370095	G	A	402600	ENST00000420323.2:c.6139-15G>A	3:g.52404111G>A	DNAH1	splice_polypyrimidine_tract_variant&intron_variant	criteria_provided,_multiple_submitters,_no_conflicts	Benign	11-40	acceptor	Benign	TRUE	Not_analysed
3	52404116	52370100	C	T	767216	ENST00000420323.2:c.6139-10C>T	3:g.52404116C>T	DNAH1	splice_polypyrimidine_tract_variant&intron_variant	criteria_provided,_single_submitter	Benign	3-10	acceptor	Benign	FALSE	Not_analysed
3	52412608	52378592	A	G	772159	ENST00000420323.2:c.7199-10A>G	3:g.52412608A>G	DNAH1	splice_polypyrimidine_tract_variant&intron_variant	criteria_provided,_single_submitter	Benign	3-10	acceptor	Benign	FALSE	Not_analysed
3	52415865	52381849	A	G	1255513	ENST00000420323.2:c.7805+13A>G	3:g.52415865A>G	DNAH1	intron_variant	criteria_provided,_multiple_submitters,_no_conflicts	Benign	11-40	donor	Benign	FALSE	Not_analysed
3	52417638	52383622	T	C	1283832	ENST00000420323.2:c.8150+28T>C	3:g.52417638T>C	DNAH1	intron_variant	criteria_provided,_single_submitter	Benign	11-40	donor	Benign	FALSE	Not_analysed
3	52420901	52386885	G	A	1267893	ENST00000420323.2:c.9003+32G>A	3:g.52420901G>A	DNAH1	intron_variant	criteria_provided,_single_submitter	Benign	11-40	donor	Benign	FALSE	Not_analysed
3	52426829	52392813	A	C	1266991	ENST00000420323.2:c.10279-17A>C	3:g.52426829A>C	DNAH1	splice_polypyrimidine_tract_variant&intron_variant	criteria_provided,_single_submitter	Benign	11-40	acceptor	Benign	FALSE	Not_analysed
3	52427151	52393135	C	T	1261823	ENST00000420323.2:c.10474+110C>T	3:g.52427151C>T	DNAH1	intron_variant	criteria_provided,_single_submitter	Benign	41-200	donor	Benign	FALSE	Not_analysed
3	52427258	52393242	G	A	1264609	ENST00000420323.2:c.10475-92G>A	3:g.52427258G>A	DNAH1	intron_variant	criteria_provided,_single_submitter	Benign	41-200	acceptor	Benign	FALSE	Not_analysed
3	52428421	52394405	G	A	1273397	ENST00000420323.2:c.10627-60G>A	3:g.52428421G>A	DNAH1	intron_variant	criteria_provided,_single_submitter	Benign	41-200	acceptor	Benign	FALSE	Not_analysed
3	52436611	52402595	C	T	490837	ENST00000460680.1:c.2056+7G>A	3:g.52436611C>T	BAP1	splice_region_variant&intron_variant	criteria_provided,_multiple_submitters,_no_conflicts	Likely_benign	3-10	donor	Benign	FALSE	Not_analysed
3	52436691	52402675	C	T	472687	ENST00000460680.1:c.1984-1G>A	3:g.52436691C>T	BAP1	splice_acceptor_variant	criteria_provided,_single_submitter	Likely_pathogenic	1-2	acceptor	Pathogenic	TRUE	Not_analysed
3	52436692	52402676	T	C	1503671	ENST00000460680.1:c.1984-2A>G	3:g.52436692T>C	BAP1	splice_acceptor_variant	criteria_provided,_single_submitter	Likely_pathogenic	1-2	acceptor	Pathogenic	FALSE	Not_analysed
3	52436699	52402683	G	C	472688	ENST00000460680.1:c.1984-9C>G	3:g.52436699G>C	BAP1	splice_polypyrimidine_tract_variant&intron_variant	criteria_provided,_multiple_submitters,_no_conflicts	Likely_benign	3-10	acceptor	Benign	FALSE	Not_analysed
3	52436888	52402872	C	T	838659	ENST00000460680.1:c.1891-1G>A	3:g.52436888C>T	BAP1	splice_acceptor_variant	criteria_provided,_multiple_submitters,_no_conflicts	Pathogenic/Likely_pathogenic	1-2	acceptor	Pathogenic	FALSE	Not_analysed
3	52437315	52403299	C	G	1493084	ENST00000460680.1:c.1730-1G>C	3:g.52437315C>G	BAP1	splice_acceptor_variant	criteria_provided,_single_submitter	Likely_pathogenic	1-2	acceptor	Pathogenic	FALSE	Not_analysed
3	52437315	52403299	C	T	573966	ENST00000460680.1:c.1730-1G>A	3:g.52437315C>T	BAP1	splice_acceptor_variant	criteria_provided,_multiple_submitters,_no_conflicts	Likely_pathogenic	1-2	acceptor	Pathogenic	FALSE	Not_analysed
3	52437316	52403300	T	C	1068233	ENST00000460680.1:c.1730-2A>G	3:g.52437316T>C	BAP1	splice_acceptor_variant	criteria_provided,_single_submitter	Likely_pathogenic	1-2	acceptor	Pathogenic	FALSE	Not_analysed
3	52437431	52403415	C	T	654973	ENST00000460680.1:c.1729+1G>A	3:g.52437431C>T	BAP1	splice_donor_variant	criteria_provided,_single_submitter	Pathogenic	1-2	donor	Pathogenic	FALSE	Not_analysed
3	52437911	52403895	C	G	1334138	ENST00000460680.1:c.1251-1G>C	3:g.52437911C>G	BAP1	splice_acceptor_variant	criteria_provided,_single_submitter	Likely_pathogenic	1-2	acceptor	Pathogenic	FALSE	Not_analysed
3	52437911	52403895	C	T	654853	ENST00000460680.1:c.1251-1G>A	3:g.52437911C>T	BAP1	splice_acceptor_variant	criteria_provided,_single_submitter	Likely_pathogenic	1-2	acceptor	Pathogenic	FALSE	Not_analysed
3	52437912	52403896	T	C	1507419	ENST00000460680.1:c.1251-2A>G	3:g.52437912T>C	BAP1	splice_acceptor_variant	criteria_provided,_single_submitter	Likely_pathogenic	1-2	acceptor	Pathogenic	FALSE	Not_analysed
3	52437917	52403901	G	A	539945	ENST00000460680.1:c.1251-7C>T	3:g.52437917G>A	BAP1	splice_polypyrimidine_tract_variant&splice_region_variant&intron_variant	criteria_provided,_multiple_submitters,_no_conflicts	Likely_benign	3-10	acceptor	Benign	TRUE	Not_analysed
3	52437922	52403906	G	A	490784	ENST00000460680.1:c.1251-12C>T	3:g.52437922G>A	BAP1	splice_polypyrimidine_tract_variant&intron_variant	criteria_provided,_multiple_submitters,_no_conflicts	Likely_benign	11-40	acceptor	Benign	TRUE	Not_analysed
3	52438462	52404446	G	C	240044	ENST00000460680.1:c.1250+7C>G	3:g.52438462G>C	BAP1	splice_region_variant&intron_variant	criteria_provided,_multiple_submitters,_no_conflicts	Likely_benign	3-10	donor	Benign	TRUE	Not_analysed
3	52439311	52405295	C	A	1504011	ENST00000460680.1:c.932-1G>T	3:g.52439311C>A	BAP1	splice_acceptor_variant	criteria_provided,_single_submitter	Likely_pathogenic	1-2	acceptor	Pathogenic	FALSE	Not_analysed
3	52439312	52405296	T	A	572134	ENST00000460680.1:c.932-2A>T	3:g.52439312T>A	BAP1	splice_acceptor_variant	criteria_provided,_single_submitter	Likely_pathogenic	1-2	acceptor	Pathogenic	FALSE	Not_analysed
3	52439773	52405757	C	T	472719	ENST00000460680.1:c.931+8G>A	3:g.52439773C>T	BAP1	splice_region_variant&intron_variant	criteria_provided,_multiple_submitters,_no_conflicts	Likely_benign	3-10	donor	Benign	TRUE	Not_analysed
3	52439930	52405914	T	A	630943	ENST00000460680.1:c.784-2A>T	3:g.52439930T>A	BAP1	splice_acceptor_variant	criteria_provided,_single_submitter	Likely_pathogenic	1-2	acceptor	Pathogenic	FALSE	Not_analysed
3	52439942	52405926	C	A	389925	ENST00000460680.1:c.784-14G>T	3:g.52439942C>A	BAP1	splice_polypyrimidine_tract_variant&intron_variant	criteria_provided,_multiple_submitters,_no_conflicts	Likely_benign	11-40	acceptor	Benign	TRUE	Not_analysed
3	52440268	52406252	C	T	956211	ENST00000460680.1:c.783+1G>A	3:g.52440268C>T	BAP1	splice_donor_variant	criteria_provided,_single_submitter	Likely_pathogenic	1-2	donor	Pathogenic	FALSE	Not_analysed
3	52440394	52406378	T	C	572114	ENST00000460680.1:c.660-2A>G	3:g.52440394T>C	BAP1	splice_acceptor_variant	criteria_provided,_single_submitter	Likely_pathogenic	1-2	acceptor	Pathogenic	TRUE	Not_analysed
3	52440924	52406908	C	T	539910	ENST00000460680.1:c.581-1G>A	3:g.52440924C>T	BAP1	splice_acceptor_variant	criteria_provided,_single_submitter	Likely_pathogenic	1-2	acceptor	Pathogenic	TRUE	Not_analysed
3	52440924	52406908	C	A	577633	ENST00000460680.1:c.581-1G>T	3:g.52440924C>A	BAP1	splice_acceptor_variant	criteria_provided,_single_submitter	Likely_pathogenic	1-2	acceptor	Pathogenic	FALSE	Not_analysed
3	52440925	52406909	T	C	1073322	ENST00000460680.1:c.581-2A>G	3:g.52440925T>C	BAP1	splice_acceptor_variant	criteria_provided,_single_submitter	Pathogenic	1-2	acceptor	Pathogenic	FALSE	Not_analysed
3	52440932	52406916	G	C	240063	ENST00000460680.1:c.581-9C>G	3:g.52440932G>C	BAP1	splice_polypyrimidine_tract_variant&intron_variant	criteria_provided,_multiple_submitters,_no_conflicts	Likely_benign	3-10	acceptor	Benign	FALSE	Not_analysed
3	52441182	52407166	G	A	472706	ENST00000460680.1:c.580+8C>T	3:g.52441182G>A	BAP1	splice_region_variant&intron_variant	criteria_provided,_multiple_submitters,_no_conflicts	Likely_benign	3-10	donor	Benign	FALSE	Not_analysed
3	52441189	52407173	C	A	825982	ENST00000460680.1:c.580+1G>T	3:g.52441189C>A	BAP1	splice_donor_variant	criteria_provided,_single_submitter	Likely_pathogenic	1-2	donor	Pathogenic	FALSE	Not_analysed
3	52441189	52407173	C	T	472704	ENST00000460680.1:c.580+1G>A	3:g.52441189C>T	BAP1	splice_donor_variant	criteria_provided,_single_submitter	Likely_pathogenic	1-2	donor	Pathogenic	TRUE	Not_analysed
3	52441333	52407317	C	T	1332356	ENST00000460680.1:c.438-1G>A	3:g.52441333C>T	BAP1	splice_acceptor_variant	criteria_provided,_single_submitter	Likely_pathogenic	1-2	acceptor	Pathogenic	FALSE	Not_analysed
3	52441339	52407323	A	G	472703	ENST00000460680.1:c.438-7T>C	3:g.52441339A>G	BAP1	splice_polypyrimidine_tract_variant&splice_region_variant&intron_variant	criteria_provided,_multiple_submitters,_no_conflicts	Likely_benign	3-10	acceptor	Benign	TRUE	Not_analysed
3	52441414	52407398	C	T	1453675	ENST00000460680.1:c.437+1G>A	3:g.52441414C>T	BAP1	splice_donor_variant	criteria_provided,_single_submitter	Pathogenic	1-2	donor	Pathogenic	FALSE	Not_analysed
3	52441414	52407398	C	A	472701	ENST00000460680.1:c.437+1G>T	3:g.52441414C>A	BAP1	splice_donor_variant	criteria_provided,_multiple_submitters,_no_conflicts	Pathogenic/Likely_pathogenic	1-2	donor	Pathogenic	TRUE	Not_analysed
3	52441477	52407461	C	T	1332369	ENST00000460680.1:c.376-1G>A	3:g.52441477C>T	BAP1	splice_acceptor_variant	criteria_provided,_single_submitter	Likely_pathogenic	1-2	acceptor	Pathogenic	FALSE	Not_analysed
3	52441478	52407462	T	C	939249	ENST00000460680.1:c.376-2A>G	3:g.52441478T>C	BAP1	splice_acceptor_variant	criteria_provided,_single_submitter	Likely_pathogenic	1-2	acceptor	Pathogenic	FALSE	Not_analysed
3	52441480	52407464	C	T	240058	ENST00000460680.1:c.376-4G>A	3:g.52441480C>T	BAP1	splice_polypyrimidine_tract_variant&splice_region_variant&intron_variant	criteria_provided,_multiple_submitters,_no_conflicts	Benign/Likely_benign	3-10	acceptor	Benign	FALSE	Not_analysed
3	52441972	52407956	A	T	1067398	ENST00000460680.1:c.375+2T>A	3:g.52441972A>T	BAP1	splice_donor_variant	criteria_provided,_single_submitter	Likely_pathogenic	1-2	donor	Pathogenic	FALSE	Not_analysed
3	52441973	52407957	C	A	652720	ENST00000460680.1:c.375+1G>T	3:g.52441973C>A	BAP1	splice_donor_variant	criteria_provided,_single_submitter	Likely_pathogenic	1-2	donor	Pathogenic	FALSE	Not_analysed
3	52442095	52408079	T	G	1332476	ENST00000460680.1:c.256-2A>C	3:g.52442095T>G	BAP1	splice_acceptor_variant	criteria_provided,_single_submitter	Likely_pathogenic	1-2	acceptor	Pathogenic	FALSE	Not_analysed
3	52442095	52408079	T	C	1496063	ENST00000460680.1:c.256-2A>G	3:g.52442095T>C	BAP1	splice_acceptor_variant	criteria_provided,_single_submitter	Likely_pathogenic	1-2	acceptor	Pathogenic	FALSE	Not_analysed
3	52442489	52408473	C	A	412450	ENST00000460680.1:c.255+1G>T	3:g.52442489C>A	BAP1	splice_donor_variant	criteria_provided,_single_submitter	Likely_pathogenic	1-2	donor	Pathogenic	TRUE	Not_analysed
3	52442489	52408473	C	T	490850	ENST00000460680.1:c.255+1G>A	3:g.52442489C>T	BAP1	splice_donor_variant	criteria_provided,_single_submitter	Likely_pathogenic	1-2	donor	Pathogenic	TRUE	Not_analysed
3	52442623	52408607	C	G	412410	ENST00000460680.1:c.123-1G>C	3:g.52442623C>G	BAP1	splice_acceptor_variant	criteria_provided,_single_submitter	Likely_pathogenic	1-2	acceptor	Pathogenic	TRUE	Not_analysed
3	52443565	52409549	C	G	946518	ENST00000460680.1:c.122+5G>C	3:g.52443565C>G	BAP1	splice_donor_5th_base_variant&intron_variant	criteria_provided,_single_submitter	Likely_pathogenic	3-10	donor	Pathogenic	FALSE	Not_analysed
3	52443569	52409553	C	A	1074027	ENST00000460680.1:c.122+1G>T	3:g.52443569C>A	BAP1	splice_donor_variant	criteria_provided,_single_submitter	Pathogenic	1-2	donor	Pathogenic	FALSE	Not_analysed
3	52443569	52409553	C	T	644428	ENST00000460680.1:c.122+1G>A	3:g.52443569C>T	BAP1	splice_donor_variant	criteria_provided,_multiple_submitters,_no_conflicts	Pathogenic	1-2	donor	Pathogenic	FALSE	Not_analysed
3	52443728	52409712	A	G	1012196	ENST00000460680.1:c.67+2T>C	3:g.52443728A>G	BAP1	splice_donor_variant	criteria_provided,_single_submitter	Pathogenic	1-2	donor	Pathogenic	FALSE	Not_analysed
3	52443760	52409744	C	T	485304	ENST00000460680.1:c.38-1G>A	3:g.52443760C>T	BAP1	splice_acceptor_variant	criteria_provided,_multiple_submitters,_no_conflicts	Likely_pathogenic	1-2	acceptor	Pathogenic	TRUE	Not_analysed
3	52443761	52409745	T	C	1489173	ENST00000460680.1:c.38-2A>G	3:g.52443761T>C	BAP1	splice_acceptor_variant	criteria_provided,_single_submitter	Likely_pathogenic	1-2	acceptor	Pathogenic	FALSE	Not_analysed
3	52443770	52409754	C	T	515566	ENST00000460680.1:c.38-11G>A	3:g.52443770C>T	BAP1	splice_polypyrimidine_tract_variant&intron_variant	criteria_provided,_multiple_submitters,_no_conflicts	Likely_benign	11-40	acceptor	Benign	TRUE	Not_analysed
3	52443857	52409841	C	A	624026	ENST00000460680.1:c.37+1G>T	3:g.52443857C>A	BAP1	splice_donor_variant	criteria_provided,_multiple_submitters,_no_conflicts	Likely_pathogenic	1-2	donor	Pathogenic	FALSE	Not_analysed
3	52485336	52451320	G	T	137683	ENST00000232975.3:c.455-14C>A	3:g.52485336G>T	TNNC1	splice_polypyrimidine_tract_variant&intron_variant	criteria_provided,_single_submitter	Benign	11-40	acceptor	Benign	TRUE	Not_analysed
3	52485752	52451736	G	A	699936	ENST00000232975.3:c.317+8C>T	3:g.52485752G>A	TNNC1	splice_region_variant&intron_variant	criteria_provided,_multiple_submitters,_no_conflicts	Benign/Likely_benign	3-10	donor	Benign	FALSE	Not_analysed
3	52485879	52451863	G	A	165493	ENST00000232975.3:c.203-5C>T	3:g.52485879G>A	TNNC1	splice_polypyrimidine_tract_variant&splice_region_variant&intron_variant	criteria_provided,_multiple_submitters,_no_conflicts	Benign/Likely_benign	3-10	acceptor	Benign	TRUE	Not_analysed
3	52539677	52505661	A	G	767912	ENST00000321725.6:c.1582-7A>G	3:g.52539677A>G	STAB1	splice_polypyrimidine_tract_variant&splice_region_variant&intron_variant	criteria_provided,_single_submitter	Benign	3-10	acceptor	Benign	FALSE	Not_analysed
3	52548001	52513985	C	T	784009	ENST00000321725.6:c.3447+4C>T	3:g.52548001C>T	STAB1	splice_donor_region_variant&intron_variant	criteria_provided,_single_submitter	Benign	3-10	donor	Benign	FALSE	Not_analysed
3	52610415	52576399	T	C	1273379	ENST00000394830.3:c.3616+142A>G	3:g.52610415T>C	PBRM1	intron_variant	criteria_provided,_single_submitter	Benign	41-200	donor	Benign	FALSE	Not_analysed
3	52610513	52576497	T	C	1222112	ENST00000394830.3:c.3616+44A>G	3:g.52610513T>C	PBRM1	intron_variant	criteria_provided,_single_submitter	Benign	41-200	donor	Benign	FALSE	Not_analysed
3	52620714	52586698	G	T	1221074	ENST00000394830.3:c.3049-10C>A	3:g.52620714G>T	PBRM1	splice_polypyrimidine_tract_variant&intron_variant	criteria_provided,_single_submitter	Benign	3-10	acceptor	Benign	FALSE	Not_analysed
3	52620745	52586729	G	A	1292831	ENST00000394830.3:c.3049-41C>T	3:g.52620745G>A	PBRM1	intron_variant	criteria_provided,_single_submitter	Benign	41-200	acceptor	Benign	FALSE	Not_analysed
3	52637439	52603423	T	C	1274069	ENST00000394830.3:c.2779+98A>G	3:g.52637439T>C	PBRM1	intron_variant	criteria_provided,_single_submitter	Benign	41-200	donor	Benign	FALSE	Not_analysed
3	52643976	52609960	A	G	1228987	ENST00000394830.3:c.1925-5T>C	3:g.52643976A>G	PBRM1	splice_polypyrimidine_tract_variant&splice_region_variant&intron_variant	criteria_provided,_single_submitter	Benign	3-10	acceptor	Benign	FALSE	Not_analysed
3	52649090	52615074	C	G	1273510	ENST00000394830.3:c.1924+277G>C	3:g.52649090C>G	PBRM1	intron_variant	criteria_provided,_single_submitter	Benign	201-500	donor	Benign	FALSE	Not_analysed
3	52649748	52615732	A	G	1232523	ENST00000394830.3:c.1819-276T>C	3:g.52649748A>G	PBRM1	intron_variant	criteria_provided,_single_submitter	Benign	201-500	acceptor	Benign	FALSE	Not_analysed
3	52661640	52627624	G	C	1274905	ENST00000394830.3:c.1444-254C>G	3:g.52661640G>C	PBRM1	intron_variant	criteria_provided,_single_submitter	Benign	201-500	acceptor	Benign	FALSE	Not_analysed
3	52662722	52628706	T	A	1252946	ENST00000394830.3:c.1443+188A>T	3:g.52662722T>A	PBRM1	intron_variant	criteria_provided,_single_submitter	Benign	41-200	donor	Benign	FALSE	Not_analysed
3	52662850	52628834	A	C	1252874	ENST00000394830.3:c.1443+60T>G	3:g.52662850A>C	PBRM1	intron_variant	criteria_provided,_single_submitter	Benign	41-200	donor	Benign	FALSE	Not_analysed
3	52676190	52642174	A	C	1272153	ENST00000394830.3:c.996-129T>G	3:g.52676190A>C	PBRM1	intron_variant	criteria_provided,_single_submitter	Benign	41-200	acceptor	Benign	FALSE	Not_analysed
3	52677478	52643462	G	A	1289959	ENST00000394830.3:c.900-119C>T	3:g.52677478G>A	PBRM1	intron_variant	criteria_provided,_single_submitter	Benign	41-200	acceptor	Benign	FALSE	Not_analysed
3	52678494	52644478	G	A	1266997	ENST00000394830.3:c.899+226C>T	3:g.52678494G>A	PBRM1	intron_variant	criteria_provided,_single_submitter	Benign	201-500	donor	Benign	FALSE	Not_analysed
3	52678531	52644515	G	C	1258841	ENST00000394830.3:c.899+189C>G	3:g.52678531G>C	PBRM1	intron_variant	criteria_provided,_single_submitter	Benign	41-200	donor	Benign	FALSE	Not_analysed
3	52678621	52644605	G	A	1287338	ENST00000394830.3:c.899+99C>T	3:g.52678621G>A	PBRM1	intron_variant	criteria_provided,_single_submitter	Benign	41-200	donor	Benign	FALSE	Not_analysed
3	52682205	52648189	G	A	1289248	ENST00000394830.3:c.813+155C>T	3:g.52682205G>A	PBRM1	intron_variant	criteria_provided,_single_submitter	Benign	41-200	donor	Benign	FALSE	Not_analysed
3	52686087	52652071	A	C	1227029	ENST00000394830.3:c.646-261T>G	3:g.52686087A>C	PBRM1	intron_variant	criteria_provided,_single_submitter	Benign	201-500	acceptor	Benign	FALSE	Not_analysed
3	52686127	52652111	C	T	1286685	ENST00000394830.3:c.646-301G>A	3:g.52686127C>T	PBRM1	intron_variant	criteria_provided,_single_submitter	Benign	201-500	acceptor	Benign	FALSE	Not_analysed
3	52692124	52658108	G	A	1221034	ENST00000394830.3:c.645+91C>T	3:g.52692124G>A	PBRM1	intron_variant	criteria_provided,_single_submitter	Benign	41-200	donor	Benign	FALSE	Not_analysed
3	52692359	52658343	C	G	1292498	ENST00000394830.3:c.529-28G>C	3:g.52692359C>G	PBRM1	intron_variant	criteria_provided,_single_submitter	Benign	11-40	acceptor	Benign	FALSE	Not_analysed
3	52695861	52661845	C	T	1225012	ENST00000394830.3:c.528+288G>A	3:g.52695861C>T	PBRM1	intron_variant	criteria_provided,_single_submitter	Benign	201-500	donor	Benign	FALSE	Not_analysed
3	52696352	52662336	T	C	1224019	ENST00000394830.3:c.385-60A>G	3:g.52696352T>C	PBRM1	intron_variant	criteria_provided,_single_submitter	Benign	41-200	acceptor	Benign	FALSE	Not_analysed
3	53126640	53092624	G	A	514398	ENST00000296292.3:c.1209-6C>T	3:g.53126640G>A	RFT1	splice_polypyrimidine_tract_variant&splice_region_variant&intron_variant	criteria_provided,_multiple_submitters,_no_conflicts	Likely_benign	3-10	acceptor	Benign	TRUE	Not_analysed
3	53133149	53099133	C	G	1233979	ENST00000296292.3:c.1208+248G>C	3:g.53133149C>G	RFT1	intron_variant	criteria_provided,_single_submitter	Benign	201-500	donor	Benign	FALSE	Not_analysed
3	53140603	53106587	T	C	1182388	ENST00000296292.3:c.826+232A>G	3:g.53140603T>C	RFT1	intron_variant	criteria_provided,_single_submitter	Benign	201-500	donor	Benign	FALSE	Not_analysed
3	53140630	53106614	A	C	1272905	ENST00000296292.3:c.826+205T>G	3:g.53140630A>C	RFT1	intron_variant	criteria_provided,_single_submitter	Benign	201-500	donor	Benign	FALSE	Not_analysed
3	53154267	53120251	C	G	1289277	ENST00000296292.3:c.559-230G>C	3:g.53154267C>G	RFT1	intron_variant	criteria_provided,_single_submitter	Benign	201-500	acceptor	Benign	FALSE	Not_analysed
3	53160024	53126008	G	A	346200	ENST00000296292.3:c.64-14C>T	3:g.53160024G>A	RFT1	splice_polypyrimidine_tract_variant&intron_variant	criteria_provided,_multiple_submitters,_no_conflicts	Benign/Likely_benign	11-40	acceptor	Benign	FALSE	Not_analysed
3	53160132	53126116	T	C	1247570	ENST00000296292.3:c.64-122A>G	3:g.53160132T>C	RFT1	intron_variant	criteria_provided,_single_submitter	Benign	41-200	acceptor	Benign	FALSE	Not_analysed
3	53160193	53126177	G	T	1229783	ENST00000296292.3:c.64-183C>A	3:g.53160193G>T	RFT1	intron_variant	criteria_provided,_single_submitter	Benign	41-200	acceptor	Benign	FALSE	Not_analysed
3	53160216	53126200	T	C	1229821	ENST00000296292.3:c.64-206A>G	3:g.53160216T>C	RFT1	intron_variant	criteria_provided,_single_submitter	Benign	201-500	acceptor	Benign	FALSE	Not_analysed
3	53160243	53126227	G	A	1231538	ENST00000296292.3:c.64-233C>T	3:g.53160243G>A	RFT1	intron_variant	criteria_provided,_single_submitter	Benign	201-500	acceptor	Benign	FALSE	Not_analysed
3	53160269	53126253	A	T	1281580	ENST00000296292.3:c.64-259T>A	3:g.53160269A>T	RFT1	intron_variant	criteria_provided,_single_submitter	Benign	201-500	acceptor	Benign	FALSE	Not_analysed
3	53160270	53126254	C	T	1250276	ENST00000296292.3:c.64-260G>A	3:g.53160270C>T	RFT1	intron_variant	criteria_provided,_single_submitter	Benign	201-500	acceptor	Benign	FALSE	Not_analysed
3	53160271	53126255	C	T	1258551	ENST00000296292.3:c.64-261G>A	3:g.53160271C>T	RFT1	intron_variant	criteria_provided,_single_submitter	Benign	201-500	acceptor	Benign	FALSE	Not_analysed
3	53212179	53178163	C	T	1233848	ENST00000394729.2:c.-19-241C>T	3:g.53212179C>T	PRKCD	intron_variant	criteria_provided,_single_submitter	Benign	201-500	acceptor	Benign	FALSE	Not_analysed
3	53212212	53178196	C	A	1268678	ENST00000394729.2:c.-19-208C>A	3:g.53212212C>A	PRKCD	intron_variant	criteria_provided,_single_submitter	Benign	201-500	acceptor	Benign	FALSE	Not_analysed
3	53212383	53178367	C	T	1275121	ENST00000394729.2:c.-19-37C>T	3:g.53212383C>T	PRKCD	intron_variant	criteria_provided,_single_submitter	Benign	11-40	acceptor	Benign	FALSE	Not_analysed
3	53212574	53178558	C	G	1273777	ENST00000394729.2:c.115+21C>G	3:g.53212574C>G	PRKCD	intron_variant	criteria_provided,_multiple_submitters,_no_conflicts	Benign	11-40	donor	Benign	FALSE	Not_analysed
3	53213538	53179522	C	G	1225383	ENST00000394729.2:c.116-55C>G	3:g.53213538C>G	PRKCD	intron_variant	criteria_provided,_single_submitter	Benign	41-200	acceptor	Benign	FALSE	Not_analysed
3	53213801	53179785	C	A	791076	ENST00000394729.2:c.315+9C>A	3:g.53213801C>A	PRKCD	intron_variant	criteria_provided,_multiple_submitters,_no_conflicts	Benign/Likely_benign	3-10	donor	Benign	FALSE	Not_analysed
3	53213970	53179954	C	T	1241684	ENST00000394729.2:c.315+178C>T	3:g.53213970C>T	PRKCD	intron_variant	criteria_provided,_single_submitter	Benign	41-200	donor	Benign	FALSE	Not_analysed
3	53215141	53181125	C	A	1226497	ENST00000394729.2:c.316-82C>A	3:g.53215141C>A	PRKCD	intron_variant	criteria_provided,_single_submitter	Benign	41-200	acceptor	Benign	FALSE	Not_analysed
3	53215875	53181859	A	C	1269125	ENST00000394729.2:c.571+127A>C	3:g.53215875A>C	PRKCD	intron_variant	criteria_provided,_single_submitter	Benign	41-200	donor	Benign	FALSE	Not_analysed
3	53217413	53183397	A	G	1259410	ENST00000394729.2:c.658-55A>G	3:g.53217413A>G	PRKCD	intron_variant	criteria_provided,_single_submitter	Benign	41-200	acceptor	Benign	FALSE	Not_analysed
3	53218639	53184623	C	T	1273714	ENST00000394729.2:c.788-251C>T	3:g.53218639C>T	PRKCD	intron_variant	criteria_provided,_single_submitter	Benign	201-500	acceptor	Benign	FALSE	Not_analysed
3	53218888	53184872	A	G	541623	ENST00000394729.2:c.788-2A>G	3:g.53218888A>G	PRKCD	splice_acceptor_variant	criteria_provided,_single_submitter	Likely_pathogenic	1-2	acceptor	Pathogenic	TRUE	Not_analysed
3	53220129	53186113	G	T	1182848	ENST00000394729.2:c.1087-54G>T	3:g.53220129G>T	PRKCD	intron_variant	criteria_provided,_single_submitter	Benign	41-200	acceptor	Benign	FALSE	Not_analysed
3	53220362	53186346	C	T	474765	ENST00000394729.2:c.1260+6C>T	3:g.53220362C>T	PRKCD	splice_donor_region_variant&intron_variant	criteria_provided,_multiple_submitters,_no_conflicts	Benign	3-10	donor	Benign	TRUE	Not_analysed
3	53220375	53186359	G	A	1165059	ENST00000394729.2:c.1260+19G>A	3:g.53220375G>A	PRKCD	intron_variant	criteria_provided,_multiple_submitters,_no_conflicts	Benign	11-40	donor	Benign	FALSE	Not_analysed
3	53220569	53186553	G	A	1222119	ENST00000394729.2:c.1261-51G>A	3:g.53220569G>A	PRKCD	intron_variant	criteria_provided,_single_submitter	Benign	41-200	acceptor	Benign	FALSE	Not_analysed
3	53222882	53188866	G	A	716710	ENST00000394729.2:c.1554+8G>A	3:g.53222882G>A	PRKCD	splice_region_variant&intron_variant	criteria_provided,_single_submitter	Benign	3-10	donor	Benign	TRUE	Not_analysed
3	53223270	53189254	C	T	474766	ENST00000394729.2:c.1743+8C>T	3:g.53223270C>T	PRKCD	splice_region_variant&intron_variant	criteria_provided,_single_submitter	Benign	3-10	donor	Benign	TRUE	Not_analysed
3	53223291	53189275	T	G	1221911	ENST00000394729.2:c.1743+29T>G	3:g.53223291T>G	PRKCD	intron_variant	criteria_provided,_multiple_submitters,_no_conflicts	Benign	11-40	donor	Benign	FALSE	Not_analysed
3	53259996	53225980	G	A	1342213	ENST00000423516.1:c.1721-49C>T	3:g.53259996G>A	TKT	intron_variant	criteria_provided,_single_submitter	Benign	41-200	acceptor	Benign	FALSE	Not_analysed
3	53265581	53231565	C	T	1342216	ENST00000423516.1:c.773-15G>A	3:g.53265581C>T	TKT	splice_polypyrimidine_tract_variant&intron_variant	criteria_provided,_single_submitter	Benign	11-40	acceptor	Benign	FALSE	Not_analysed
3	53267133	53233117	G	C	1342217	ENST00000423516.1:c.772+39C>G	3:g.53267133G>C	TKT	intron_variant	criteria_provided,_single_submitter	Benign	11-40	donor	Benign	FALSE	Not_analysed
3	53267155	53233139	G	A	1342218	ENST00000423516.1:c.772+17C>T	3:g.53267155G>A	TKT	intron_variant	criteria_provided,_single_submitter	Benign	11-40	donor	Benign	FALSE	Not_analysed
3	53275145	53241129	T	G	445900	ENST00000423516.1:c.339+3A>C	3:g.53275145T>G	TKT	splice_donor_region_variant&intron_variant	criteria_provided,_multiple_submitters,_no_conflicts	Benign/Likely_benign	3-10	donor	Benign	TRUE	Not_analysed
3	53685039	53651012	T	C	682763	ENST00000288139.4:c.623+94T>C	3:g.53685039T>C	CACNA1D	intron_variant	criteria_provided,_single_submitter	Benign	41-200	donor	Benign	FALSE	Not_analysed
3	53694519	53660492	T	C	1275029	ENST00000288139.4:c.766+217T>C	3:g.53694519T>C	CACNA1D	intron_variant	criteria_provided,_single_submitter	Benign	201-500	donor	Benign	FALSE	Not_analysed
3	53699527	53665500	A	G	1247070	ENST00000288139.4:c.767-160A>G	3:g.53699527A>G	CACNA1D	intron_variant	criteria_provided,_single_submitter	Benign	41-200	acceptor	Benign	FALSE	Not_analysed
3	53700304	53666277	G	A	1267484	ENST00000288139.4:c.920-62G>A	3:g.53700304G>A	CACNA1D	intron_variant	criteria_provided,_single_submitter	Benign	41-200	acceptor	Benign	FALSE	Not_analysed
3	53700564	53666537	T	C	1065112	ENST00000288139.4:c.1116+2T>C	3:g.53700564T>C	CACNA1D	splice_donor_variant	criteria_provided,_single_submitter	Likely_pathogenic	1-2	donor	Pathogenic	FALSE	Not_analysed
3	53700704	53666677	A	G	1238100	ENST00000288139.4:c.1116+142A>G	3:g.53700704A>G	CACNA1D	intron_variant	criteria_provided,_single_submitter	Benign	41-200	donor	Benign	FALSE	Not_analysed
3	53700742	53666715	T	G	1260719	ENST00000288139.4:c.1116+180T>G	3:g.53700742T>G	CACNA1D	intron_variant	criteria_provided,_single_submitter	Benign	41-200	donor	Benign	FALSE	Not_analysed
3	53706763	53672736	C	T	1280668	ENST00000288139.4:c.1117-977C>T	3:g.53706763C>T	CACNA1D	intron_variant	criteria_provided,_single_submitter	Benign	501-1000	acceptor	Benign	FALSE	True
3	53707853	53673826	C	T	226468	ENST00000288139.4:c.1220+10C>T	3:g.53707853C>T	CACNA1D	intron_variant	criteria_provided,_multiple_submitters,_no_conflicts	Benign	3-10	donor	Benign	TRUE	Not_analysed
3	53752120	53718093	T	C	1275992	ENST00000288139.4:c.1391-208T>C	3:g.53752120T>C	CACNA1D	intron_variant	criteria_provided,_single_submitter	Benign	201-500	acceptor	Benign	FALSE	Not_analysed
3	53752295	53718268	G	A	1275734	ENST00000288139.4:c.1391-33G>A	3:g.53752295G>A	CACNA1D	intron_variant	criteria_provided,_single_submitter	Benign	11-40	acceptor	Benign	FALSE	Not_analysed
3	53752528	53718501	C	T	1288969	ENST00000288139.4:c.1478+113C>T	3:g.53752528C>T	CACNA1D	intron_variant	criteria_provided,_single_submitter	Benign	41-200	donor	Benign	FALSE	Not_analysed
3	53753058	53719031	G	A	1241983	ENST00000288139.4:c.1538+290G>A	3:g.53753058G>A	CACNA1D	intron_variant	criteria_provided,_single_submitter	Benign	201-500	donor	Benign	FALSE	Not_analysed
3	53753729	53719702	G	A	684107	ENST00000288139.4:c.1539-53G>A	3:g.53753729G>A	CACNA1D	intron_variant	criteria_provided,_single_submitter	Benign	41-200	acceptor	Benign	FALSE	Not_analysed
3	53757159	53723132	A	C	1225306	ENST00000288139.4:c.1727-302A>C	3:g.53757159A>C	CACNA1D	intron_variant	criteria_provided,_single_submitter	Benign	201-500	acceptor	Benign	FALSE	Not_analysed
3	53757253	53723226	A	G	1288721	ENST00000288139.4:c.1727-208A>G	3:g.53757253A>G	CACNA1D	intron_variant	criteria_provided,_single_submitter	Benign	201-500	acceptor	Benign	FALSE	Not_analysed
3	53758049	53724022	G	A	1262017	ENST00000288139.4:c.2160+23G>A	3:g.53758049G>A	CACNA1D	intron_variant	criteria_provided,_single_submitter	Benign	11-40	donor	Benign	FALSE	Not_analysed
3	53758249	53724222	C	T	1233612	ENST00000288139.4:c.2160+223C>T	3:g.53758249C>T	CACNA1D	intron_variant	criteria_provided,_single_submitter	Benign	201-500	donor	Benign	FALSE	Not_analysed
3	53761071	53727044	G	C	1290923	ENST00000288139.4:c.2281+45G>C	3:g.53761071G>C	CACNA1D	intron_variant	criteria_provided,_single_submitter	Benign	41-200	donor	Benign	FALSE	Not_analysed
3	53765178	53731151	G	A	504805	ENST00000288139.4:c.2466+5G>A	3:g.53765178G>A	CACNA1D	splice_donor_5th_base_variant&intron_variant	criteria_provided,_multiple_submitters,_no_conflicts	Likely_benign	3-10	donor	Benign	TRUE	Not_analysed
3	53765448	53731421	A	G	1268801	ENST00000288139.4:c.2466+275A>G	3:g.53765448A>G	CACNA1D	intron_variant	criteria_provided,_single_submitter	Benign	201-500	donor	Benign	FALSE	Not_analysed
3	53766026	53731999	T	C	518347	ENST00000288139.4:c.2467-17T>C	3:g.53766026T>C	CACNA1D	splice_polypyrimidine_tract_variant&intron_variant	criteria_provided,_multiple_submitters,_no_conflicts	Benign	11-40	acceptor	Benign	TRUE	Not_analysed
3	53766212	53732185	A	T	1192643	ENST00000288139.4:c.2533+103A>T	3:g.53766212A>T	CACNA1D	intron_variant	criteria_provided,_multiple_submitters,_no_conflicts	Benign	41-200	donor	Benign	FALSE	Not_analysed
3	53766284	53732257	G	A	1226536	ENST00000288139.4:c.2533+175G>A	3:g.53766284G>A	CACNA1D	intron_variant	criteria_provided,_single_submitter	Benign	41-200	donor	Benign	FALSE	Not_analysed
3	53769765	53735738	G	A	1244629	ENST00000288139.4:c.2811+235G>A	3:g.53769765G>A	CACNA1D	intron_variant	criteria_provided,_single_submitter	Benign	201-500	donor	Benign	FALSE	Not_analysed
3	53774590	53740563	A	G	1226468	ENST00000288139.4:c.2871+224A>G	3:g.53774590A>G	CACNA1D	intron_variant	criteria_provided,_single_submitter	Benign	201-500	donor	Benign	FALSE	Not_analysed
3	53776995	53742968	T	C	1192644	ENST00000288139.4:c.2872-43T>C	3:g.53776995T>C	CACNA1D	intron_variant	criteria_provided,_multiple_submitters,_no_conflicts	Benign	41-200	acceptor	Benign	FALSE	Not_analysed
3	53777017	53742990	C	A	1249329	ENST00000288139.4:c.2872-21C>A	3:g.53777017C>A	CACNA1D	intron_variant	criteria_provided,_single_submitter	Benign	11-40	acceptor	Benign	FALSE	Not_analysed
3	53777176	53743149	T	C	1276098	ENST00000288139.4:c.2978+32T>C	3:g.53777176T>C	CACNA1D	intron_variant	criteria_provided,_single_submitter	Benign	11-40	donor	Benign	FALSE	Not_analysed
3	53779647	53745620	G	A	747875	ENST00000288139.4:c.3067-4G>A	3:g.53779647G>A	CACNA1D	splice_polypyrimidine_tract_variant&splice_region_variant&intron_variant	criteria_provided,_multiple_submitters,_no_conflicts	Likely_benign	3-10	acceptor	Benign	FALSE	Not_analysed
3	53781323	53747296	C	G	227198	ENST00000288139.4:c.3228-6C>G	3:g.53781323C>G	CACNA1D	splice_polypyrimidine_tract_variant&splice_region_variant&intron_variant	criteria_provided,_multiple_submitters,_no_conflicts	Benign/Likely_benign	3-10	acceptor	Benign	TRUE	Not_analysed
3	53787593	53753566	C	T	730539	ENST00000288139.4:c.3736-6C>T	3:g.53787593C>T	CACNA1D	splice_polypyrimidine_tract_variant&splice_region_variant&intron_variant	criteria_provided,_multiple_submitters,_no_conflicts	Benign/Likely_benign	3-10	acceptor	Benign	FALSE	Not_analysed
3	53795804	53761777	C	T	1297839	ENST00000288139.4:c.3847-221C>T	3:g.53795804C>T	CACNA1D	intron_variant	criteria_provided,_single_submitter	Benign	201-500	acceptor	Benign	FALSE	Not_analysed
3	53796121	53762094	C	G	226473	ENST00000288139.4:c.3930+13C>G	3:g.53796121C>G	CACNA1D	intron_variant	criteria_provided,_multiple_submitters,_no_conflicts	Benign/Likely_benign	11-40	donor	Benign	TRUE	Not_analysed
3	53796334	53762307	T	C	1245107	ENST00000288139.4:c.3930+226T>C	3:g.53796334T>C	CACNA1D	intron_variant	criteria_provided,_single_submitter	Benign	201-500	donor	Benign	FALSE	Not_analysed
3	53796386	53762359	A	G	1260090	ENST00000288139.4:c.3930+278A>G	3:g.53796386A>G	CACNA1D	intron_variant	criteria_provided,_single_submitter	Benign	201-500	donor	Benign	FALSE	Not_analysed
3	53810073	53776046	G	C	521538	ENST00000288139.4:c.4422+1G>C	3:g.53810073G>C	CACNA1D	splice_donor_variant	criteria_provided,_single_submitter	Likely_pathogenic	1-2	donor	Pathogenic	TRUE	Not_analysed
3	53814170	53780143	C	T	1271878	ENST00000288139.4:c.4750+15C>T	3:g.53814170C>T	CACNA1D	intron_variant	criteria_provided,_single_submitter	Benign	11-40	donor	Benign	TRUE	Not_analysed
3	53814197	53780170	G	A	1192681	ENST00000288139.4:c.4750+42G>A	3:g.53814197G>A	CACNA1D	intron_variant	criteria_provided,_multiple_submitters,_no_conflicts	Benign	41-200	donor	Benign	FALSE	Not_analysed
3	53814416	53780389	G	A	1282097	ENST00000288139.4:c.4750+261G>A	3:g.53814416G>A	CACNA1D	intron_variant	criteria_provided,_single_submitter	Benign	201-500	donor	Benign	FALSE	Not_analysed
3	53815865	53781838	G	A	1272166	ENST00000288139.4:c.4852+171G>A	3:g.53815865G>A	CACNA1D	intron_variant	criteria_provided,_single_submitter	Benign	41-200	donor	Benign	FALSE	Not_analysed
3	53821261	53787234	T	G	1255167	ENST00000288139.4:c.4983+282T>G	3:g.53821261T>G	CACNA1D	intron_variant	criteria_provided,_single_submitter	Benign	201-500	donor	Benign	FALSE	Not_analysed
3	53836170	53802143	A	G	514691	ENST00000288139.4:c.5469-4A>G	3:g.53836170A>G	CACNA1D	splice_polypyrimidine_tract_variant&splice_region_variant&intron_variant	criteria_provided,_multiple_submitters,_no_conflicts	Likely_benign	3-10	acceptor	Benign	TRUE	Not_analysed
3	53837246	53803219	T	C	1230340	ENST00000288139.4:c.5496-204T>C	3:g.53837246T>C	CACNA1D	intron_variant	criteria_provided,_single_submitter	Benign	201-500	acceptor	Benign	FALSE	Not_analysed
3	53845129	53811102	T	C	504812	ENST00000288139.4:c.6253-11T>C	3:g.53845129T>C	CACNA1D	splice_polypyrimidine_tract_variant&intron_variant	criteria_provided,_multiple_submitters,_no_conflicts	Benign	11-40	acceptor	Benign	TRUE	Not_analysed
3	53856672	53822645	G	A	785054	ENST00000315251.6:c.704-3C>T	3:g.53856672G>A	CHDH	splice_polypyrimidine_tract_variant&splice_region_variant&intron_variant	criteria_provided,_single_submitter	Benign	3-10	acceptor	Benign	FALSE	Not_analysed
3	54596967	54562940	A	C	1269269	ENST00000474759.1:c.676+9A>C	3:g.54596967A>C	CACNA2D3	intron_variant	criteria_provided,_single_submitter	Benign	3-10	donor	Benign	FALSE	Not_analysed
3	55508075	55474047	C	T	1273372	ENST00000474267.1:c.684+290G>A	3:g.55508075C>T	WNT5A	intron_variant	criteria_provided,_single_submitter	Benign	201-500	donor	Benign	FALSE	Not_analysed
3	55508102	55474074	G	A	1268565	ENST00000474267.1:c.684+263C>T	3:g.55508102G>A	WNT5A	intron_variant	criteria_provided,_single_submitter	Benign	201-500	donor	Benign	FALSE	Not_analysed
3	55521717	55487689	C	A	1279233	ENST00000474267.1:c.-413-291G>T	3:g.55521717C>A	WNT5A	intron_variant	criteria_provided,_single_submitter	Benign	201-500	acceptor	Benign	FALSE	Not_analysed
3	57130659	57096631	C	T	1221966	ENST00000296318.7:c.2108-126G>A	3:g.57130659C>T	IL17RD	intron_variant	criteria_provided,_single_submitter	Benign	41-200	acceptor	Benign	FALSE	Not_analysed
3	57131529	57097501	A	C	1262167	ENST00000296318.7:c.2107+95T>G	3:g.57131529A>C	IL17RD	intron_variant	criteria_provided,_single_submitter	Benign	41-200	donor	Benign	FALSE	Not_analysed
3	57137090	57103062	A	G	1292703	ENST00000296318.7:c.868+29T>C	3:g.57137090A>G	IL17RD	intron_variant	criteria_provided,_multiple_submitters,_no_conflicts	Benign	11-40	donor	Benign	FALSE	Not_analysed
3	57137461	57103433	C	A	1222550	ENST00000296318.7:c.814-288G>T	3:g.57137461C>A	IL17RD	intron_variant	criteria_provided,_single_submitter	Benign	201-500	acceptor	Benign	FALSE	Not_analysed
3	57138228	57104200	T	A	1292702	ENST00000296318.7:c.813+142A>T	3:g.57138228T>A	IL17RD	intron_variant	criteria_provided,_single_submitter	Benign	41-200	donor	Benign	FALSE	Not_analysed
3	57139833	57105805	G	A	1257378	ENST00000296318.7:c.747+52C>T	3:g.57139833G>A	IL17RD	intron_variant	criteria_provided,_single_submitter	Benign	41-200	donor	Benign	FALSE	Not_analysed
3	57140108	57106080	G	A	1255055	ENST00000296318.7:c.595+30C>T	3:g.57140108G>A	IL17RD	intron_variant	criteria_provided,_single_submitter	Benign	11-40	donor	Benign	FALSE	Not_analysed
3	57140448	57106420	G	A	1278083	ENST00000296318.7:c.551-266C>T	3:g.57140448G>A	IL17RD	intron_variant	criteria_provided,_single_submitter	Benign	201-500	acceptor	Benign	FALSE	Not_analysed
3	57143376	57109348	T	C	1178669	ENST00000296318.7:c.550+189A>G	3:g.57143376T>C	IL17RD	intron_variant	criteria_provided,_single_submitter	Benign	41-200	donor	Benign	FALSE	Not_analysed
3	57148968	57114940	C	A	1237048	ENST00000296318.7:c.185-123G>T	3:g.57148968C>A	IL17RD	intron_variant	criteria_provided,_single_submitter	Benign	41-200	acceptor	Benign	FALSE	Not_analysed
3	57232780	57198752	C	T	1191108	ENST00000295934.3:c.357+1G>A	3:g.57232780C>T	HESX1	splice_donor_variant	criteria_provided,_single_submitter	Likely_pathogenic	1-2	donor	Pathogenic	FALSE	Not_analysed
3	57232981	57198953	C	G	537760	ENST00000295934.3:c.158-1G>C	3:g.57232981C>G	HESX1	splice_acceptor_variant	criteria_provided,_single_submitter	Likely_pathogenic	1-2	acceptor	Pathogenic	TRUE	Not_analysed
3	57272150	57238122	C	T	1169476	ENST00000288266.3:c.285+6C>T	3:g.57272150C>T	APPL1	splice_donor_region_variant&intron_variant	criteria_provided,_multiple_submitters,_no_conflicts	Benign	3-10	donor	Benign	FALSE	Not_analysed
3	57280255	57246227	A	G	1169477	ENST00000288266.3:c.621+5A>G	3:g.57280255A>G	APPL1	splice_donor_5th_base_variant&intron_variant	criteria_provided,_multiple_submitters,_no_conflicts	Benign	3-10	donor	Benign	FALSE	Not_analysed
3	57281583	57247555	T	C	1247695	ENST00000288266.3:c.704+78T>C	3:g.57281583T>C	APPL1	intron_variant	criteria_provided,_single_submitter	Benign	41-200	donor	Benign	FALSE	Not_analysed
3	57282010	57247982	T	C	1236470	ENST00000288266.3:c.705-211T>C	3:g.57282010T>C	APPL1	intron_variant	criteria_provided,_single_submitter	Benign	201-500	acceptor	Benign	FALSE	Not_analysed
3	57282672	57248644	C	T	1280700	ENST00000288266.3:c.863+293C>T	3:g.57282672C>T	APPL1	intron_variant	criteria_provided,_single_submitter	Benign	201-500	donor	Benign	FALSE	Not_analysed
3	57283607	57249579	T	C	1247939	ENST00000288266.3:c.1052+31T>C	3:g.57283607T>C	APPL1	intron_variant	criteria_provided,_single_submitter	Benign	11-40	donor	Benign	FALSE	Not_analysed
3	57287950	57253922	G	A	1221546	ENST00000288266.3:c.1152+184G>A	3:g.57287950G>A	APPL1	intron_variant	criteria_provided,_single_submitter	Benign	41-200	donor	Benign	FALSE	Not_analysed
3	57293297	57259269	T	C	1263979	ENST00000288266.3:c.1483+189T>C	3:g.57293297T>C	APPL1	intron_variant	criteria_provided,_single_submitter	Benign	41-200	donor	Benign	FALSE	Not_analysed
3	57293802	57259774	A	G	1290473	ENST00000288266.3:c.1484-71A>G	3:g.57293802A>G	APPL1	intron_variant	criteria_provided,_single_submitter	Benign	41-200	acceptor	Benign	FALSE	Not_analysed
3	57294085	57260057	C	G	1257896	ENST00000288266.3:c.1658+38C>G	3:g.57294085C>G	APPL1	intron_variant	criteria_provided,_single_submitter	Benign	11-40	donor	Benign	FALSE	Not_analysed
3	57294229	57260201	T	C	1237338	ENST00000288266.3:c.1695+48T>C	3:g.57294229T>C	APPL1	intron_variant	criteria_provided,_single_submitter	Benign	41-200	donor	Benign	FALSE	Not_analysed
3	57294295	57260267	T	C	1277999	ENST00000288266.3:c.1695+114T>C	3:g.57294295T>C	APPL1	intron_variant	criteria_provided,_single_submitter	Benign	41-200	donor	Benign	FALSE	Not_analysed
3	57295114	57261086	G	A	1259071	ENST00000288266.3:c.1842+312G>A	3:g.57295114G>A	APPL1	intron_variant	criteria_provided,_single_submitter	Benign	201-500	donor	Benign	FALSE	Not_analysed
3	57388114		C	T	402632	ENST00000351747.2:c.6929+5G>A	3:g.57388114C>T	DNAH12	splice_donor_5th_base_variant&intron_variant	criteria_provided,_single_submitter	Benign	3-10	donor	Benign	TRUE	Not_analysed
3	57443817	57458090	T	C	402639	ENST00000351747.2:c.2984+9A>G	3:g.57443817T>C	DNAH12	intron_variant	criteria_provided,_single_submitter	Benign	3-10	donor	Benign	TRUE	Not_analysed
3	57469097	57483370	C	T	402641	ENST00000351747.2:c.1650+6G>A	3:g.57469097C>T	DNAH12	splice_donor_region_variant&intron_variant	criteria_provided,_single_submitter	Benign	3-10	donor	Benign	TRUE	Not_analysed
3	57826854	57841127	G	A	1296356	ENST00000295951.3:c.347-172G>A	3:g.57826854G>A	SLMAP	intron_variant	criteria_provided,_single_submitter	Benign	41-200	acceptor	Benign	FALSE	Not_analysed
3	57826884	57841157	A	G	1233161	ENST00000295951.3:c.347-142A>G	3:g.57826884A>G	SLMAP	intron_variant	criteria_provided,_single_submitter	Benign	41-200	acceptor	Benign	FALSE	Not_analysed
3	57827265	57841538	A	G	1235285	ENST00000295951.3:c.419+167A>G	3:g.57827265A>G	SLMAP	intron_variant	criteria_provided,_single_submitter	Benign	41-200	donor	Benign	FALSE	Not_analysed
3	57832823	57847096	C	T	1233467	ENST00000295951.3:c.420-101C>T	3:g.57832823C>T	SLMAP	intron_variant	criteria_provided,_single_submitter	Benign	41-200	acceptor	Benign	FALSE	Not_analysed
3	57835745	57850018	T	A	1231251	ENST00000295951.3:c.519+202T>A	3:g.57835745T>A	SLMAP	intron_variant	criteria_provided,_single_submitter	Benign	201-500	donor	Benign	FALSE	Not_analysed
3	57844091	57858364	A	G	1246542	ENST00000295951.3:c.687+205A>G	3:g.57844091A>G	SLMAP	intron_variant	criteria_provided,_single_submitter	Benign	201-500	donor	Benign	FALSE	Not_analysed
3	57846577	57860850	C	A	260135	ENST00000295951.3:c.828+11C>A	3:g.57846577C>A	SLMAP	intron_variant	criteria_provided,_multiple_submitters,_no_conflicts	Benign	11-40	donor	Benign	TRUE	Not_analysed
3	57857439	57871712	A	G	260134	ENST00000295951.3:c.1198+14A>G	3:g.57857439A>G	SLMAP	intron_variant	criteria_provided,_single_submitter	Benign	11-40	donor	Benign	TRUE	Not_analysed
3	57994591	58008864	C	A	258103	ENST00000490882.1:c.292+8C>A	3:g.57994591C>A	FLNB	splice_region_variant&intron_variant	criteria_provided,_multiple_submitters,_no_conflicts	Benign	3-10	donor	Benign	TRUE	Not_analysed
3	58062510	58076783	G	A	671904	ENST00000490882.1:c.293-263G>A	3:g.58062510G>A	FLNB	intron_variant	criteria_provided,_single_submitter	Benign	201-500	acceptor	Benign	FALSE	Not_analysed
3	58062611	58076884	C	A	1290644	ENST00000490882.1:c.293-162C>A	3:g.58062611C>A	FLNB	intron_variant	criteria_provided,_single_submitter	Benign	41-200	acceptor	Benign	FALSE	Not_analysed
3	58062714	58076987	A	T	1290134	ENST00000490882.1:c.293-59A>T	3:g.58062714A>T	FLNB	intron_variant	criteria_provided,_single_submitter	Benign	41-200	acceptor	Benign	FALSE	Not_analysed
3	58080400	58094673	C	T	1271395	ENST00000490882.1:c.788-163C>T	3:g.58080400C>T	FLNB	intron_variant	criteria_provided,_single_submitter	Benign	41-200	acceptor	Benign	FALSE	Not_analysed
3	58080505	58094778	G	T	1269657	ENST00000490882.1:c.788-58G>T	3:g.58080505G>T	FLNB	intron_variant	criteria_provided,_single_submitter	Benign	41-200	acceptor	Benign	FALSE	Not_analysed
3	58080956	58095229	G	T	683072	ENST00000490882.1:c.906+275G>T	3:g.58080956G>T	FLNB	intron_variant	criteria_provided,_single_submitter	Benign	201-500	donor	Benign	FALSE	Not_analysed
3	58081007	58095280	G	C	1233469	ENST00000490882.1:c.906+326G>C	3:g.58081007G>C	FLNB	intron_variant	criteria_provided,_single_submitter	Benign	201-500	donor	Benign	FALSE	Not_analysed
3	58083446	58097719	G	A	1283877	ENST00000490882.1:c.985-96G>A	3:g.58083446G>A	FLNB	intron_variant	criteria_provided,_single_submitter	Benign	41-200	acceptor	Benign	FALSE	Not_analysed
3	58084795	58099068	A	G	683077	ENST00000490882.1:c.1345+160A>G	3:g.58084795A>G	FLNB	intron_variant	criteria_provided,_single_submitter	Benign	41-200	donor	Benign	FALSE	Not_analysed
3	58084895	58099168	A	C	683078	ENST00000490882.1:c.1345+260A>C	3:g.58084895A>C	FLNB	intron_variant	criteria_provided,_single_submitter	Benign	201-500	donor	Benign	FALSE	Not_analysed
3	58090803	58105076	G	A	258099	ENST00000490882.1:c.1611-4G>A	3:g.58090803G>A	FLNB	splice_polypyrimidine_tract_variant&splice_region_variant&intron_variant	criteria_provided,_multiple_submitters,_no_conflicts	Benign	3-10	acceptor	Benign	TRUE	Not_analysed
3	58091098	58105371	C	T	671070	ENST00000490882.1:c.1747+155C>T	3:g.58091098C>T	FLNB	intron_variant	criteria_provided,_single_submitter	Benign	41-200	donor	Benign	FALSE	Not_analysed
3	58092204	58106477	A	T	1249069	ENST00000490882.1:c.1748-203A>T	3:g.58092204A>T	FLNB	intron_variant	criteria_provided,_single_submitter	Benign	201-500	acceptor	Benign	FALSE	Not_analysed
3	58092206	58106479	A	T	1260640	ENST00000490882.1:c.1748-201A>T	3:g.58092206A>T	FLNB	intron_variant	criteria_provided,_single_submitter	Benign	201-500	acceptor	Benign	FALSE	Not_analysed
3	58092208	58106481	A	T	1248518	ENST00000490882.1:c.1748-199A>T	3:g.58092208A>T	FLNB	intron_variant	criteria_provided,_single_submitter	Benign	41-200	acceptor	Benign	FALSE	Not_analysed
3	58092346	58106619	A	G	675060	ENST00000490882.1:c.1748-61A>G	3:g.58092346A>G	FLNB	intron_variant	criteria_provided,_single_submitter	Benign	41-200	acceptor	Benign	FALSE	Not_analysed
3	58093849	58108122	A	C	1226246	ENST00000490882.1:c.1942-336A>C	3:g.58093849A>C	FLNB	intron_variant	criteria_provided,_single_submitter	Benign	201-500	acceptor	Benign	FALSE	Not_analysed
3	58094519	58108792	G	A	1228972	ENST00000490882.1:c.2055+221G>A	3:g.58094519G>A	FLNB	intron_variant	criteria_provided,_single_submitter	Benign	201-500	donor	Benign	FALSE	Not_analysed
3	58095262	58109535	A	G	1288034	ENST00000490882.1:c.2200-41A>G	3:g.58095262A>G	FLNB	intron_variant	criteria_provided,_single_submitter	Benign	41-200	acceptor	Benign	FALSE	Not_analysed
3	58098047	58112320	T	C	1476604	ENST00000490882.1:c.2745+2T>C	3:g.58098047T>C	FLNB	splice_donor_variant	criteria_provided,_single_submitter	Likely_pathogenic	1-2	donor	Pathogenic	FALSE	Not_analysed
3	58107544	58121817	C	T	1243312	ENST00000490882.1:c.3126+314C>T	3:g.58107544C>T	FLNB	intron_variant	criteria_provided,_single_submitter	Benign	201-500	donor	Benign	FALSE	Not_analysed
3	58108515	58122788	T	C	683105	ENST00000490882.1:c.3127-305T>C	3:g.58108515T>C	FLNB	intron_variant	criteria_provided,_single_submitter	Benign	201-500	acceptor	Benign	FALSE	Not_analysed
3	58108551	58122824	T	C	683107	ENST00000490882.1:c.3127-269T>C	3:g.58108551T>C	FLNB	intron_variant	criteria_provided,_single_submitter	Benign	201-500	acceptor	Benign	FALSE	Not_analysed
3	58109748	58124021	T	A	671078	ENST00000490882.1:c.3725-311T>A	3:g.58109748T>A	FLNB	intron_variant	criteria_provided,_single_submitter	Benign	201-500	acceptor	Benign	FALSE	Not_analysed
3	58109772	58124045	A	G	671079	ENST00000490882.1:c.3725-287A>G	3:g.58109772A>G	FLNB	intron_variant	criteria_provided,_single_submitter	Benign	201-500	acceptor	Benign	FALSE	Not_analysed
3	58111111	58125384	C	T	1228262	ENST00000490882.1:c.3899-197C>T	3:g.58111111C>T	FLNB	intron_variant	criteria_provided,_single_submitter	Benign	41-200	acceptor	Benign	FALSE	Not_analysed
3	58111128	58125401	G	A	1286940	ENST00000490882.1:c.3899-180G>A	3:g.58111128G>A	FLNB	intron_variant	criteria_provided,_single_submitter	Benign	41-200	acceptor	Benign	FALSE	Not_analysed
3	58111285	58125558	T	G	1275534	ENST00000490882.1:c.3899-23T>G	3:g.58111285T>G	FLNB	intron_variant	criteria_provided,_single_submitter	Benign	11-40	acceptor	Benign	FALSE	Not_analysed
3	58111761	58126034	G	A	671095	ENST00000490882.1:c.4061+291G>A	3:g.58111761G>A	FLNB	intron_variant	criteria_provided,_single_submitter	Benign	201-500	donor	Benign	FALSE	Not_analysed
3	58112251	58126524	A	G	1265694	ENST00000490882.1:c.4062-78A>G	3:g.58112251A>G	FLNB	intron_variant	criteria_provided,_single_submitter	Benign	41-200	acceptor	Benign	FALSE	Not_analysed
3	58112324	58126597	T	G	258109	ENST00000490882.1:c.4062-5T>G	3:g.58112324T>G	FLNB	splice_polypyrimidine_tract_variant&splice_region_variant&intron_variant	criteria_provided,_multiple_submitters,_no_conflicts	Benign	3-10	acceptor	Benign	TRUE	Not_analysed
3	58112497	58126770	A	G	380481	ENST00000490882.1:c.4222+8A>G	3:g.58112497A>G	FLNB	splice_region_variant&intron_variant	criteria_provided,_multiple_submitters,_no_conflicts	Benign/Likely_benign	3-10	donor	Benign	TRUE	Not_analysed
3	58116316	58130589	A	G	671102	ENST00000490882.1:c.4223-152A>G	3:g.58116316A>G	FLNB	intron_variant	criteria_provided,_single_submitter	Benign	41-200	acceptor	Benign	FALSE	Not_analysed
3	58116358	58130631	C	G	1223361	ENST00000490882.1:c.4223-110C>G	3:g.58116358C>G	FLNB	intron_variant	criteria_provided,_single_submitter	Benign	41-200	acceptor	Benign	FALSE	Not_analysed
3	58116358	58130631	C	T	1277338	ENST00000490882.1:c.4223-110C>T	3:g.58116358C>T	FLNB	intron_variant	criteria_provided,_single_submitter	Benign	41-200	acceptor	Benign	FALSE	Not_analysed
3	58116369	58130642	T	C	1265977	ENST00000490882.1:c.4223-99T>C	3:g.58116369T>C	FLNB	intron_variant	criteria_provided,_single_submitter	Benign	41-200	acceptor	Benign	FALSE	Not_analysed
3	58116643	58130916	T	A	195867	ENST00000490882.1:c.4390+8T>A	3:g.58116643T>A	FLNB	splice_region_variant&intron_variant	criteria_provided,_multiple_submitters,_no_conflicts	Benign/Likely_benign	3-10	donor	Benign	FALSE	Not_analysed
3	58117375	58131648	T	G	683109	ENST00000490882.1:c.4391-279T>G	3:g.58117375T>G	FLNB	intron_variant	criteria_provided,_single_submitter	Benign	201-500	acceptor	Benign	FALSE	Not_analysed
3	58117461	58131734	G	A	1225008	ENST00000490882.1:c.4391-193G>A	3:g.58117461G>A	FLNB	intron_variant	criteria_provided,_single_submitter	Benign	41-200	acceptor	Benign	FALSE	Not_analysed
3	58117524	58131797	G	A	1282666	ENST00000490882.1:c.4391-130G>A	3:g.58117524G>A	FLNB	intron_variant	criteria_provided,_single_submitter	Benign	41-200	acceptor	Benign	FALSE	Not_analysed
3	58117832	58132105	T	C	1235561	ENST00000490882.1:c.4483+86T>C	3:g.58117832T>C	FLNB	intron_variant	criteria_provided,_single_submitter	Benign	41-200	donor	Benign	FALSE	Not_analysed
3	58118700	58132973	A	G	1292180	ENST00000490882.1:c.4607+42A>G	3:g.58118700A>G	FLNB	intron_variant	criteria_provided,_single_submitter	Benign	41-200	donor	Benign	FALSE	Not_analysed
3	58118935	58133208	A	G	671106	ENST00000490882.1:c.4607+277A>G	3:g.58118935A>G	FLNB	intron_variant	criteria_provided,_single_submitter	Benign	201-500	donor	Benign	FALSE	Not_analysed
3	58118966	58133239	C	T	1291926	ENST00000490882.1:c.4607+308C>T	3:g.58118966C>T	FLNB	intron_variant	criteria_provided,_single_submitter	Benign	201-500	donor	Benign	FALSE	Not_analysed
3	58120510	58134783	G	A	678988	ENST00000490882.1:c.4764+11G>A	3:g.58120510G>A	FLNB	intron_variant	criteria_provided,_multiple_submitters,_no_conflicts	Benign/Likely_benign	11-40	donor	Benign	TRUE	Not_analysed
3	58121897	58136170	T	C	1524857	ENST00000490882.1:c.4954+2T>C	3:g.58121897T>C	FLNB	splice_donor_variant	criteria_provided,_single_submitter	Likely_pathogenic	1-2	donor	Pathogenic	FALSE	Not_analysed
3	58122160	58136433	T	C	683137	ENST00000490882.1:c.4954+265T>C	3:g.58122160T>C	FLNB	intron_variant	criteria_provided,_single_submitter	Benign	201-500	donor	Benign	FALSE	Not_analysed
3	58127584	58141857	G	A	1066375	ENST00000490882.1:c.5203-1G>A	3:g.58127584G>A	FLNB	splice_acceptor_variant	criteria_provided,_single_submitter	Likely_pathogenic	1-2	acceptor	Pathogenic	FALSE	Not_analysed
3	58128929	58143202	G	C	683140	ENST00000490882.1:c.5378-271G>C	3:g.58128929G>C	FLNB	intron_variant	criteria_provided,_single_submitter	Benign	201-500	acceptor	Benign	FALSE	Not_analysed
3	58129450	58143723	A	G	674880	ENST00000490882.1:c.5518+110A>G	3:g.58129450A>G	FLNB	intron_variant	criteria_provided,_single_submitter	Benign	41-200	donor	Benign	FALSE	Not_analysed
3	58131515	58145788	C	T	671137	ENST00000490882.1:c.5519-133C>T	3:g.58131515C>T	FLNB	intron_variant	criteria_provided,_single_submitter	Benign	41-200	acceptor	Benign	FALSE	Not_analysed
3	58131638	58145911	G	A	346350	ENST00000490882.1:c.5519-10G>A	3:g.58131638G>A	FLNB	splice_polypyrimidine_tract_variant&intron_variant	criteria_provided,_multiple_submitters,_no_conflicts	Benign	3-10	acceptor	Benign	TRUE	Not_analysed
3	58131979	58146252	C	T	683143	ENST00000490882.1:c.5647+203C>T	3:g.58131979C>T	FLNB	intron_variant	criteria_provided,_single_submitter	Benign	201-500	donor	Benign	FALSE	Not_analysed
3	58132808	58147081	G	A	674881	ENST00000490882.1:c.5821+88G>A	3:g.58132808G>A	FLNB	intron_variant	criteria_provided,_single_submitter	Benign	41-200	donor	Benign	FALSE	Not_analysed
3	58132809	58147082	C	T	674882	ENST00000490882.1:c.5821+89C>T	3:g.58132809C>T	FLNB	intron_variant	criteria_provided,_single_submitter	Benign	41-200	donor	Benign	FALSE	Not_analysed
3	58133799	58148072	G	C	671402	ENST00000490882.1:c.5822-134G>C	3:g.58133799G>C	FLNB	intron_variant	criteria_provided,_single_submitter	Benign	41-200	acceptor	Benign	FALSE	Not_analysed
3	58134099	58148372	A	G	510996	ENST00000490882.1:c.5980+8A>G	3:g.58134099A>G	FLNB	splice_region_variant&intron_variant	criteria_provided,_multiple_submitters,_no_conflicts	Benign/Likely_benign	3-10	donor	Benign	TRUE	Not_analysed
3	58135733	58150006	T	G	346355	ENST00000490882.1:c.6337+4T>G	3:g.58135733T>G	FLNB	splice_donor_region_variant&intron_variant	criteria_provided,_multiple_submitters,_no_conflicts	Likely_benign	3-10	donor	Benign	FALSE	Not_analysed
3	58138788	58153061	C	T	1234665	ENST00000490882.1:c.6461-314C>T	3:g.58138788C>T	FLNB	intron_variant	criteria_provided,_single_submitter	Benign	201-500	acceptor	Benign	FALSE	Not_analysed
3	58139376	58153649	T	C	715895	ENST00000490882.1:c.6727+8T>C	3:g.58139376T>C	FLNB	splice_region_variant&intron_variant	criteria_provided,_single_submitter	Benign	3-10	donor	Benign	FALSE	Not_analysed
3	58139397	58153670	G	T	1234273	ENST00000490882.1:c.6727+29G>T	3:g.58139397G>T	FLNB	intron_variant	criteria_provided,_single_submitter	Benign	11-40	donor	Benign	FALSE	Not_analysed
3	58139402	58153675	G	A	1262586	ENST00000490882.1:c.6727+34G>A	3:g.58139402G>A	FLNB	intron_variant	criteria_provided,_single_submitter	Benign	11-40	donor	Benign	FALSE	Not_analysed
3	58140236	58154509	C	T	1221849	ENST00000490882.1:c.6728-282C>T	3:g.58140236C>T	FLNB	intron_variant	criteria_provided,_single_submitter	Benign	201-500	acceptor	Benign	FALSE	Not_analysed
3	58140236	58154509	C	G	1228822	ENST00000490882.1:c.6728-282C>G	3:g.58140236C>G	FLNB	intron_variant	criteria_provided,_single_submitter	Benign	201-500	acceptor	Benign	FALSE	Not_analysed
3	58140768	58155041	G	A	675123	ENST00000490882.1:c.6865+113G>A	3:g.58140768G>A	FLNB	intron_variant	criteria_provided,_single_submitter	Benign	41-200	donor	Benign	FALSE	Not_analysed
3	58141488	58155761	C	T	1240504	ENST00000490882.1:c.6866-199C>T	3:g.58141488C>T	FLNB	intron_variant	criteria_provided,_single_submitter	Benign	41-200	acceptor	Benign	FALSE	Not_analysed
3	58141674	58155947	C	A	994424	ENST00000490882.1:c.6866-13C>A	3:g.58141674C>A	FLNB	splice_polypyrimidine_tract_variant&intron_variant	criteria_provided,_multiple_submitters,_no_conflicts	Benign/Likely_benign	11-40	acceptor	Benign	FALSE	Not_analysed
3	58155562	58169835	C	T	675156	ENST00000490882.1:c.7714+42C>T	3:g.58155562C>T	FLNB	intron_variant	criteria_provided,_single_submitter	Benign	41-200	donor	Benign	FALSE	Not_analysed
3	58156027	58170300	T	C	1278765	ENST00000490882.1:c.7715-275T>C	3:g.58156027T>C	FLNB	intron_variant	criteria_provided,_single_submitter	Benign	201-500	acceptor	Benign	FALSE	Not_analysed
3	58156176	58170449	G	A	683177	ENST00000490882.1:c.7715-126G>A	3:g.58156176G>A	FLNB	intron_variant	criteria_provided,_single_submitter	Benign	41-200	acceptor	Benign	FALSE	Not_analysed
3	58156210	58170483	T	C	1178558	ENST00000490882.1:c.7715-92T>C	3:g.58156210T>C	FLNB	intron_variant	criteria_provided,_single_submitter	Benign	41-200	acceptor	Benign	FALSE	Not_analysed
3	58186719	58200992	C	A	1167553	ENST00000318316.3:c.546+5G>T	3:g.58186719C>A	DNASE1L3	splice_donor_5th_base_variant&intron_variant	criteria_provided,_single_submitter	Benign	3-10	donor	Benign	FALSE	Not_analysed
3	58193944	58208217	C	T	1516474	ENST00000318316.3:c.230+1G>A	3:g.58193944C>T	DNASE1L3	splice_donor_variant	criteria_provided,_single_submitter	Likely_pathogenic	1-2	donor	Pathogenic	FALSE	Not_analysed
3	58260547	58274820	C	T	708984	ENST00000478253.1:c.681+5C>T	3:g.58260547C>T	ABHD6	splice_donor_5th_base_variant&intron_variant	criteria_provided,_single_submitter	Benign	3-10	donor	Benign	FALSE	Not_analysed
3	58302234	58316507	A	G	734892	ENST00000445193.3:c.163-8A>G	3:g.58302234A>G	RPP14	splice_polypyrimidine_tract_variant&splice_region_variant&intron_variant	criteria_provided,_single_submitter	Benign	3-10	acceptor	Benign	FALSE	Not_analysed
3	64145759	64160083	T	C	130033	ENST00000295902.6:c.259-6A>G	3:g.64145759T>C	PRICKLE2	splice_polypyrimidine_tract_variant&splice_region_variant&intron_variant	criteria_provided,_multiple_submitters,_no_conflicts	Benign	3-10	acceptor	Benign	TRUE	Not_analysed
3	64148809	64163133	A	C	767014	ENST00000295902.6:c.145-4T>G	3:g.64148809A>C	PRICKLE2	splice_polypyrimidine_tract_variant&splice_region_variant&intron_variant	criteria_provided,_multiple_submitters,_no_conflicts	Benign	3-10	acceptor	Benign	FALSE	Not_analysed
3	64518622	64532946	G	A	1227721	ENST00000498707.1:c.5718+220C>T	3:g.64518622G>A	ADAMTS9	intron_variant	criteria_provided,_single_submitter	Benign	201-500	donor	Benign	FALSE	Not_analysed
3	64526567	64540891	A	G	1245807	ENST00000498707.1:c.5521+204T>C	3:g.64526567A>G	ADAMTS9	intron_variant	criteria_provided,_single_submitter	Benign	201-500	donor	Benign	FALSE	Not_analysed
3	64526610	64540934	G	A	1228118	ENST00000498707.1:c.5521+161C>T	3:g.64526610G>A	ADAMTS9	intron_variant	criteria_provided,_single_submitter	Benign	41-200	donor	Benign	FALSE	Not_analysed
3	64526612	64540936	T	C	1251849	ENST00000498707.1:c.5521+159A>G	3:g.64526612T>C	ADAMTS9	intron_variant	criteria_provided,_single_submitter	Benign	41-200	donor	Benign	FALSE	Not_analysed
3	64526717	64541041	G	C	1247158	ENST00000498707.1:c.5521+54C>G	3:g.64526717G>C	ADAMTS9	intron_variant	criteria_provided,_single_submitter	Benign	41-200	donor	Benign	FALSE	Not_analysed
3	64526942	64541266	A	C	1222970	ENST00000498707.1:c.5388-38T>G	3:g.64526942A>C	ADAMTS9	intron_variant	criteria_provided,_single_submitter	Benign	11-40	acceptor	Benign	FALSE	Not_analysed
3	64526943	64541267	G	A	1263575	ENST00000498707.1:c.5388-39C>T	3:g.64526943G>A	ADAMTS9	intron_variant	criteria_provided,_single_submitter	Benign	11-40	acceptor	Benign	FALSE	Not_analysed
3	64527128	64541452	A	C	1275404	ENST00000498707.1:c.5293-38T>G	3:g.64527128A>C	ADAMTS9	intron_variant	criteria_provided,_single_submitter	Benign	11-40	acceptor	Benign	FALSE	Not_analysed
3	64527321	64541645	T	C	1281816	ENST00000498707.1:c.5198-25A>G	3:g.64527321T>C	ADAMTS9	intron_variant	criteria_provided,_single_submitter	Benign	11-40	acceptor	Benign	FALSE	Not_analysed
3	64527336	64541660	C	T	1274295	ENST00000498707.1:c.5198-40G>A	3:g.64527336C>T	ADAMTS9	intron_variant	criteria_provided,_single_submitter	Benign	11-40	acceptor	Benign	FALSE	Not_analysed
3	64527465	64541789	C	A	1244533	ENST00000498707.1:c.5197+49G>T	3:g.64527465C>A	ADAMTS9	intron_variant	criteria_provided,_single_submitter	Benign	41-200	donor	Benign	FALSE	Not_analysed
3	64527501	64541825	T	C	1227294	ENST00000498707.1:c.5197+13A>G	3:g.64527501T>C	ADAMTS9	intron_variant	criteria_provided,_single_submitter	Benign	11-40	donor	Benign	FALSE	Not_analysed
3	64527804	64542128	C	T	1275247	ENST00000498707.1:c.5065-158G>A	3:g.64527804C>T	ADAMTS9	intron_variant	criteria_provided,_single_submitter	Benign	41-200	acceptor	Benign	FALSE	Not_analysed
3	64527835	64542159	G	T	1236708	ENST00000498707.1:c.5065-189C>A	3:g.64527835G>T	ADAMTS9	intron_variant	criteria_provided,_single_submitter	Benign	41-200	acceptor	Benign	FALSE	Not_analysed
3	64532254	64546578	A	G	1175412	ENST00000498707.1:c.5064+180T>C	3:g.64532254A>G	ADAMTS9	intron_variant	criteria_provided,_single_submitter	Benign	41-200	donor	Benign	FALSE	Not_analysed
3	64536818	64551142	C	T	1256705	ENST00000498707.1:c.4699-80G>A	3:g.64536818C>T	ADAMTS9	intron_variant	criteria_provided,_single_submitter	Benign	41-200	acceptor	Benign	FALSE	Not_analysed
3	64547178	64561502	T	C	1286160	ENST00000498707.1:c.4698+76A>G	3:g.64547178T>C	ADAMTS9	intron_variant	criteria_provided,_single_submitter	Benign	41-200	donor	Benign	FALSE	Not_analysed
3	64553963	64568287	T	C	1229313	ENST00000498707.1:c.4524+81A>G	3:g.64553963T>C	ADAMTS9	intron_variant	criteria_provided,_single_submitter	Benign	41-200	donor	Benign	FALSE	Not_analysed
3	64554254	64568578	T	C	1242995	ENST00000498707.1:c.4357-43A>G	3:g.64554254T>C	ADAMTS9	intron_variant	criteria_provided,_single_submitter	Benign	41-200	acceptor	Benign	FALSE	Not_analysed
3	64554259	64568583	G	A	1262649	ENST00000498707.1:c.4357-48C>T	3:g.64554259G>A	ADAMTS9	intron_variant	criteria_provided,_single_submitter	Benign	41-200	acceptor	Benign	FALSE	Not_analysed
3	64579781	64594105	T	C	1183919	ENST00000498707.1:c.4356+153A>G	3:g.64579781T>C	ADAMTS9	intron_variant	criteria_provided,_single_submitter	Benign	41-200	donor	Benign	FALSE	Not_analysed
3	64580135	64594459	C	A	1273366	ENST00000498707.1:c.4180-25G>T	3:g.64580135C>A	ADAMTS9	intron_variant	criteria_provided,_single_submitter	Benign	11-40	acceptor	Benign	FALSE	Not_analysed
3	64580169	64594493	C	T	1178391	ENST00000498707.1:c.4180-59G>A	3:g.64580169C>T	ADAMTS9	intron_variant	criteria_provided,_single_submitter	Benign	41-200	acceptor	Benign	FALSE	Not_analysed
3	64587562	64601886	T	G	1245912	ENST00000498707.1:c.4017+58A>C	3:g.64587562T>G	ADAMTS9	intron_variant	criteria_provided,_single_submitter	Benign	41-200	donor	Benign	FALSE	Not_analysed
3	64589807	64604131	T	C	1256919	ENST00000498707.1:c.3580-42A>G	3:g.64589807T>C	ADAMTS9	intron_variant	criteria_provided,_single_submitter	Benign	41-200	acceptor	Benign	FALSE	Not_analysed
3	64589851	64604175	A	G	1232121	ENST00000498707.1:c.3579+52T>C	3:g.64589851A>G	ADAMTS9	intron_variant	criteria_provided,_single_submitter	Benign	41-200	donor	Benign	FALSE	Not_analysed
3	64590014	64604338	G	A	770704	ENST00000498707.1:c.3475-7C>T	3:g.64590014G>A	ADAMTS9	splice_polypyrimidine_tract_variant&splice_region_variant&intron_variant	criteria_provided,_single_submitter	Benign	3-10	acceptor	Benign	FALSE	Not_analysed
3	64600829	64615153	C	T	1279189	ENST00000498707.1:c.3189+168G>A	3:g.64600829C>T	ADAMTS9	intron_variant	criteria_provided,_single_submitter	Benign	41-200	donor	Benign	FALSE	Not_analysed
3	64601375	64615699	C	T	1224605	ENST00000498707.1:c.3025-214G>A	3:g.64601375C>T	ADAMTS9	intron_variant	criteria_provided,_single_submitter	Benign	201-500	acceptor	Benign	FALSE	Not_analysed
3	64601542	64615866	G	A	1237786	ENST00000498707.1:c.3024+94C>T	3:g.64601542G>A	ADAMTS9	intron_variant	criteria_provided,_single_submitter	Benign	41-200	donor	Benign	FALSE	Not_analysed
3	64601550	64615874	T	C	1242183	ENST00000498707.1:c.3024+86A>G	3:g.64601550T>C	ADAMTS9	intron_variant	criteria_provided,_single_submitter	Benign	41-200	donor	Benign	FALSE	Not_analysed
3	64617042	64631366	G	C	1227983	ENST00000498707.1:c.2389+89C>G	3:g.64617042G>C	ADAMTS9	intron_variant	criteria_provided,_single_submitter	Benign	41-200	donor	Benign	FALSE	Not_analysed
3	64617070	64631394	C	T	1282290	ENST00000498707.1:c.2389+61G>A	3:g.64617070C>T	ADAMTS9	intron_variant	criteria_provided,_single_submitter	Benign	41-200	donor	Benign	FALSE	Not_analysed
3	64617371	64631695	T	C	1229605	ENST00000498707.1:c.2293+113A>G	3:g.64617371T>C	ADAMTS9	intron_variant	criteria_provided,_single_submitter	Benign	41-200	donor	Benign	FALSE	Not_analysed
3	64617423	64631747	G	C	1268834	ENST00000498707.1:c.2293+61C>G	3:g.64617423G>C	ADAMTS9	intron_variant	criteria_provided,_single_submitter	Benign	41-200	donor	Benign	FALSE	Not_analysed
3	64617690	64632014	A	G	1288405	ENST00000498707.1:c.2176-89T>C	3:g.64617690A>G	ADAMTS9	intron_variant	criteria_provided,_single_submitter	Benign	41-200	acceptor	Benign	FALSE	Not_analysed
3	64617699	64632023	A	G	1245871	ENST00000498707.1:c.2176-98T>C	3:g.64617699A>G	ADAMTS9	intron_variant	criteria_provided,_single_submitter	Benign	41-200	acceptor	Benign	FALSE	Not_analysed
3	64627317	64641641	T	A	1230358	ENST00000498707.1:c.1856+207A>T	3:g.64627317T>A	ADAMTS9	intron_variant	criteria_provided,_single_submitter	Benign	201-500	donor	Benign	FALSE	Not_analysed
3	64627448	64641772	C	T	1278617	ENST00000498707.1:c.1856+76G>A	3:g.64627448C>T	ADAMTS9	intron_variant	criteria_provided,_single_submitter	Benign	41-200	donor	Benign	FALSE	Not_analysed
3	64627752	64642076	C	T	1245713	ENST00000498707.1:c.1711-83G>A	3:g.64627752C>T	ADAMTS9	intron_variant	criteria_provided,_single_submitter	Benign	41-200	acceptor	Benign	FALSE	Not_analysed
3	64633504	64647828	A	T	1281043	ENST00000498707.1:c.1710+112T>A	3:g.64633504A>T	ADAMTS9	intron_variant	criteria_provided,_single_submitter	Benign	41-200	donor	Benign	FALSE	Not_analysed
3	64640201	64654525	T	C	1265899	ENST00000498707.1:c.1210+47A>G	3:g.64640201T>C	ADAMTS9	intron_variant	criteria_provided,_single_submitter	Benign	41-200	donor	Benign	FALSE	Not_analysed
3	64640212	64654536	G	T	1271529	ENST00000498707.1:c.1210+36C>A	3:g.64640212G>T	ADAMTS9	intron_variant	criteria_provided,_single_submitter	Benign	11-40	donor	Benign	FALSE	Not_analysed
3	64640232	64654556	C	T	1227225	ENST00000498707.1:c.1210+16G>A	3:g.64640232C>T	ADAMTS9	intron_variant	criteria_provided,_single_submitter	Benign	11-40	donor	Benign	FALSE	Not_analysed
3	64641150	64655474	C	G	1275113	ENST00000498707.1:c.1169+102G>C	3:g.64641150C>G	ADAMTS9	intron_variant	criteria_provided,_single_submitter	Benign	41-200	donor	Benign	FALSE	Not_analysed
3	64644618	64658942	G	A	1250338	ENST00000498707.1:c.680-151C>T	3:g.64644618G>A	ADAMTS9	intron_variant	criteria_provided,_single_submitter	Benign	41-200	acceptor	Benign	FALSE	Not_analysed
3	66287334	66236910	A	C	683884	ENST00000354883.6:c.190+210A>C	3:g.66287334A>C	SLC25A26	intron_variant	criteria_provided,_single_submitter	Benign	201-500	donor	Benign	FALSE	Not_analysed
3	66287363	66236939	A	C	683886	ENST00000354883.6:c.190+239A>C	3:g.66287363A>C	SLC25A26	intron_variant	criteria_provided,_single_submitter	Benign	201-500	donor	Benign	FALSE	Not_analysed
3	66287417	66236993	T	C	683888	ENST00000354883.6:c.190+293T>C	3:g.66287417T>C	SLC25A26	intron_variant	criteria_provided,_single_submitter	Benign	201-500	donor	Benign	FALSE	Not_analysed
3	66293582	66243158	T	C	671600	ENST00000354883.6:c.191-45T>C	3:g.66293582T>C	SLC25A26	intron_variant	criteria_provided,_single_submitter	Benign	41-200	acceptor	Benign	FALSE	Not_analysed
3	66293766	66243342	T	C	683892	ENST00000354883.6:c.300+30T>C	3:g.66293766T>C	SLC25A26	intron_variant	criteria_provided,_single_submitter	Benign	11-40	donor	Benign	FALSE	Not_analysed
3	66293786	66243362	A	G	683893	ENST00000354883.6:c.300+50A>G	3:g.66293786A>G	SLC25A26	intron_variant	criteria_provided,_single_submitter	Benign	41-200	donor	Benign	FALSE	Not_analysed
3	66293851	66243427	T	C	683896	ENST00000354883.6:c.300+115T>C	3:g.66293851T>C	SLC25A26	intron_variant	criteria_provided,_single_submitter	Benign	41-200	donor	Benign	FALSE	Not_analysed
3	66313600	66263176	C	A	1174317	ENST00000354883.6:c.406-156C>A	3:g.66313600C>A	SLC25A26	intron_variant	criteria_provided,_single_submitter	Benign	41-200	acceptor	Benign	FALSE	Not_analysed
3	66396480	66346056	G	T	683903	ENST00000354883.6:c.454-308G>T	3:g.66396480G>T	SLC25A26	intron_variant	criteria_provided,_single_submitter	Benign	201-500	acceptor	Benign	FALSE	Not_analysed
3	66396845	66346421	G	A	683906	ENST00000354883.6:c.498+13G>A	3:g.66396845G>A	SLC25A26	intron_variant	criteria_provided,_multiple_submitters,_no_conflicts	Benign	11-40	donor	Benign	FALSE	Not_analysed
3	66419610	66369186	T	C	1241140	ENST00000354883.6:c.569-292T>C	3:g.66419610T>C	SLC25A26	intron_variant	criteria_provided,_single_submitter	Benign	201-500	acceptor	Benign	FALSE	Not_analysed
3	66419722	66369298	C	G	674167	ENST00000354883.6:c.569-180C>G	3:g.66419722C>G	SLC25A26	intron_variant	criteria_provided,_single_submitter	Benign	41-200	acceptor	Benign	FALSE	Not_analysed
3	66420255	66369831	A	T	1181217	ENST00000354883.6:c.633+289A>T	3:g.66420255A>T	SLC25A26	intron_variant	criteria_provided,_single_submitter	Benign	201-500	donor	Benign	FALSE	Not_analysed
3	66420862	66370438	C	T	1287365	ENST00000354883.6:c.634-91C>T	3:g.66420862C>T	SLC25A26	intron_variant	criteria_provided,_single_submitter	Benign	41-200	acceptor	Benign	FALSE	Not_analysed
3	66421147	66370723	T	C	683941	ENST00000354883.6:c.707+121T>C	3:g.66421147T>C	SLC25A26	intron_variant	criteria_provided,_single_submitter	Benign	41-200	donor	Benign	FALSE	Not_analysed
3	67660040	67609616	G	A	257603	ENST00000493112.1:c.85-20C>T	3:g.67660040G>A	SUCLG2	intron_variant	criteria_provided,_single_submitter	Benign	11-40	acceptor	Benign	TRUE	Not_analysed
3	69027587	68978436	C	T	523612	ENST00000295571.5:c.1083-1G>A	3:g.69027587C>T	EOGT	splice_acceptor_variant	criteria_provided,_single_submitter	Pathogenic	1-2	acceptor	Pathogenic	FALSE	Not_analysed
3	69029098	68979947	C	A	1222672	ENST00000295571.5:c.963-160G>T	3:g.69029098C>A	EOGT	intron_variant	criteria_provided,_single_submitter	Benign	41-200	acceptor	Benign	FALSE	Not_analysed
3	69029248	68980097	T	C	1240782	ENST00000295571.5:c.963-310A>G	3:g.69029248T>C	EOGT	intron_variant	criteria_provided,_single_submitter	Benign	201-500	acceptor	Benign	FALSE	Not_analysed
3	69036678	68987527	G	C	1170244	ENST00000295571.5:c.832-14C>G	3:g.69036678G>C	EOGT	splice_polypyrimidine_tract_variant&intron_variant	criteria_provided,_multiple_submitters,_no_conflicts	Benign	11-40	acceptor	Benign	FALSE	Not_analysed
3	69036683	68987532	G	A	1168129	ENST00000295571.5:c.832-19C>T	3:g.69036683G>A	EOGT	intron_variant	criteria_provided,_multiple_submitters,_no_conflicts	Benign	11-40	acceptor	Benign	FALSE	Not_analysed
3	69036707	68987556	G	A	1244410	ENST00000295571.5:c.832-43C>T	3:g.69036707G>A	EOGT	intron_variant	criteria_provided,_single_submitter	Benign	41-200	acceptor	Benign	FALSE	Not_analysed
3	69036782	68987631	G	T	1297991	ENST00000295571.5:c.832-118C>A	3:g.69036782G>T	EOGT	intron_variant	criteria_provided,_single_submitter	Benign	41-200	acceptor	Benign	FALSE	Not_analysed
3	69036958	68987807	C	T	1229062	ENST00000295571.5:c.832-294G>A	3:g.69036958C>T	EOGT	intron_variant	criteria_provided,_single_submitter	Benign	201-500	acceptor	Benign	FALSE	Not_analysed
3	69036968	68987817	G	C	1276644	ENST00000295571.5:c.832-304C>G	3:g.69036968G>C	EOGT	intron_variant	criteria_provided,_single_submitter	Benign	201-500	acceptor	Benign	FALSE	Not_analysed
3	69037262	68988111	T	C	1231965	ENST00000295571.5:c.832-598A>G	3:g.69037262T>C	EOGT	intron_variant	criteria_provided,_single_submitter	Benign	501-1000	acceptor	Benign	FALSE	True
3	69037562	68988411	A	G	1273322	ENST00000295571.5:c.832-898T>C	3:g.69037562A>G	EOGT	intron_variant	criteria_provided,_single_submitter	Benign	501-1000	acceptor	Benign	FALSE	True
3	69038088	68988937	A	G	1255384	ENST00000295571.5:c.832-1424T>C	3:g.69038088A>G	EOGT	intron_variant	criteria_provided,_multiple_submitters,_no_conflicts	Benign	+1000	-	Benign	FALSE	True
3	69038160	68989009	G	A	1281297	ENST00000295571.5:c.832-1496C>T	3:g.69038160G>A	EOGT	intron_variant	criteria_provided,_single_submitter	Benign	+1000	-	Benign	FALSE	True
3	69047160	68998009	A	G	567459	ENST00000295571.5:c.831+2T>C	3:g.69047160A>G	EOGT	splice_donor_variant	criteria_provided,_single_submitter	Likely_pathogenic	1-2	donor	Pathogenic	FALSE	Not_analysed
3	69051080	69001929	A	C	1260469	ENST00000295571.5:c.621-215T>G	3:g.69051080A>C	EOGT	intron_variant	criteria_provided,_single_submitter	Benign	201-500	acceptor	Benign	FALSE	Not_analysed
3	69053444	69004293	T	C	1264071	ENST00000295571.5:c.620+85A>G	3:g.69053444T>C	EOGT	intron_variant	criteria_provided,_single_submitter	Benign	41-200	donor	Benign	FALSE	Not_analysed
3	69053447	69004296	A	T	1288763	ENST00000295571.5:c.620+82T>A	3:g.69053447A>T	EOGT	intron_variant	criteria_provided,_single_submitter	Benign	41-200	donor	Benign	FALSE	Not_analysed
3	69053512	69004361	C	T	446073	ENST00000295571.5:c.620+17G>A	3:g.69053512C>T	EOGT	intron_variant	criteria_provided,_multiple_submitters,_no_conflicts	Likely_benign	11-40	donor	Benign	TRUE	Not_analysed
3	69054202	69005051	G	C	1279061	ENST00000295571.5:c.515+89C>G	3:g.69054202G>C	EOGT	intron_variant	criteria_provided,_single_submitter	Benign	41-200	donor	Benign	FALSE	Not_analysed
3	69056523	69007372	G	T	1241582	ENST00000295571.5:c.420+341C>A	3:g.69056523G>T	EOGT	intron_variant	criteria_provided,_single_submitter	Benign	201-500	donor	Benign	FALSE	Not_analysed
3	69056604	69007453	G	A	1270049	ENST00000295571.5:c.420+260C>T	3:g.69056604G>A	EOGT	intron_variant	criteria_provided,_single_submitter	Benign	201-500	donor	Benign	FALSE	Not_analysed
3	69056745	69007594	G	A	1254844	ENST00000295571.5:c.420+119C>T	3:g.69056745G>A	EOGT	intron_variant	criteria_provided,_single_submitter	Benign	41-200	donor	Benign	FALSE	Not_analysed
3	69057578	69008427	C	A	523579	ENST00000295571.5:c.311+1G>T	3:g.69057578C>A	EOGT	splice_donor_variant	criteria_provided,_single_submitter	Pathogenic	1-2	donor	Pathogenic	FALSE	Not_analysed
3	69058783	69009632	C	T	683791	ENST00000295571.5:c.210+5G>A	3:g.69058783C>T	EOGT	splice_donor_5th_base_variant&intron_variant	criteria_provided,_multiple_submitters,_no_conflicts	Benign	3-10	donor	Benign	FALSE	Not_analysed
3	69059023	69009872	A	C	1227693	ENST00000295571.5:c.-14-12T>G	3:g.69059023A>C	EOGT	splice_polypyrimidine_tract_variant&intron_variant	criteria_provided,_single_submitter	Benign	11-40	acceptor	Benign	FALSE	Not_analysed
3	69169485	69120334	T	C	1240937	ENST00000420581.2:c.295-274A>G	3:g.69169485T>C	LMOD3	intron_variant	criteria_provided,_single_submitter	Benign	201-500	acceptor	Benign	FALSE	Not_analysed
3	69985838	69936687	G	A	346493	ENST00000352241.4:c.355-1135G>A	3:g.69985838G>A	MITF	intron_variant	criteria_provided,_multiple_submitters,_no_conflicts	Benign	+1000	-	Benign	FALSE	True
3	69985860	69936709	C	T	679027	ENST00000352241.4:c.355-1113C>T	3:g.69985860C>T	MITF	intron_variant	criteria_provided,_multiple_submitters,_no_conflicts	Benign/Likely_benign	+1000	-	Benign	FALSE	True
3	69985874	69936723	A	G	981831	ENST00000352241.4:c.355-1099A>G	3:g.69985874A>G	MITF	intron_variant	criteria_provided,_single_submitter	Likely_pathogenic	+1000	-	Pathogenic	FALSE	True
3	69987326	69938175	C	T	676892	ENST00000352241.4:c.582+126C>T	3:g.69987326C>T	MITF	intron_variant	criteria_provided,_single_submitter	Benign	41-200	donor	Benign	FALSE	Not_analysed
3	69990380	69941229	C	T	505225	ENST00000352241.4:c.667-7C>T	3:g.69990380C>T	MITF	splice_polypyrimidine_tract_variant&splice_region_variant&intron_variant	criteria_provided,_multiple_submitters,_no_conflicts	Likely_benign	3-10	acceptor	Benign	TRUE	Not_analysed
3	69990384	69941233	C	T	228857	ENST00000352241.4:c.667-3C>T	3:g.69990384C>T	MITF	splice_polypyrimidine_tract_variant&splice_region_variant&intron_variant	criteria_provided,_multiple_submitters,_no_conflicts	Likely_benign	3-10	acceptor	Benign	FALSE	Not_analysed
3	69998328	69949177	C	G	226729	ENST00000352241.4:c.880+9C>G	3:g.69998328C>G	MITF	intron_variant	criteria_provided,_multiple_submitters,_no_conflicts	Benign/Likely_benign	3-10	donor	Benign	TRUE	Not_analysed
3	69998580	69949429	T	A	1288950	ENST00000352241.4:c.880+261T>A	3:g.69998580T>A	MITF	intron_variant	criteria_provided,_single_submitter	Benign	201-500	donor	Benign	FALSE	Not_analysed
3	70000964	69951813	G	A	735606	ENST00000352241.4:c.881-17G>A	3:g.70000964G>A	MITF	splice_polypyrimidine_tract_variant&intron_variant	criteria_provided,_multiple_submitters,_no_conflicts	Benign/Likely_benign	11-40	acceptor	Benign	FALSE	Not_analysed
3	70001038	69951887	G	T	1526191	ENST00000352241.4:c.937+1G>T	3:g.70001038G>T	MITF	splice_donor_variant	criteria_provided,_single_submitter	Likely_pathogenic	1-2	donor	Pathogenic	FALSE	Not_analysed
3	70005604	69956453	A	G	849660	ENST00000352241.4:c.938-2A>G	3:g.70005604A>G	MITF	splice_acceptor_variant	criteria_provided,_single_submitter	Likely_pathogenic	1-2	acceptor	Pathogenic	FALSE	Not_analysed
3	70005605	69956454	G	A	375217	ENST00000352241.4:c.938-1G>A	3:g.70005605G>A	MITF	splice_acceptor_variant	criteria_provided,_single_submitter	Pathogenic	1-2	acceptor	Pathogenic	FALSE	Not_analysed
3	70005682	69956531	G	A	545015	ENST00000352241.4:c.1013+1G>A	3:g.70005682G>A	MITF	splice_donor_variant	criteria_provided,_multiple_submitters,_no_conflicts	Pathogenic	1-2	donor	Pathogenic	FALSE	Not_analysed
3	70005685	69956534	A	C	547534	ENST00000352241.4:c.1013+4A>C	3:g.70005685A>C	MITF	splice_donor_region_variant&intron_variant	criteria_provided,_single_submitter	Likely_pathogenic	3-10	donor	Pathogenic	FALSE	Not_analysed
3	70013744	69964593	C	T	1226211	ENST00000352241.4:c.1162-254C>T	3:g.70013744C>T	MITF	intron_variant	criteria_provided,_single_submitter	Benign	201-500	acceptor	Benign	FALSE	Not_analysed
3	70013996	69964845	A	G	425300	ENST00000352241.4:c.1162-2A>G	3:g.70013996A>G	MITF	splice_acceptor_variant	criteria_provided,_multiple_submitters,_no_conflicts	Likely_pathogenic	1-2	acceptor	Pathogenic	TRUE	Not_analysed
3	71008547	70959396	A	G	129108	ENST00000491238.1:c.1896-5T>C	3:g.71008547A>G	FOXP1	splice_polypyrimidine_tract_variant&splice_region_variant&intron_variant	criteria_provided,_multiple_submitters,_no_conflicts	Benign/Likely_benign	3-10	acceptor	Benign	FALSE	Not_analysed
3	71008557	70959406	C	A	1282214	ENST00000491238.1:c.1896-15G>T	3:g.71008557C>A	FOXP1	splice_polypyrimidine_tract_variant&intron_variant	criteria_provided,_single_submitter	Benign	11-40	acceptor	Benign	TRUE	Not_analysed
3	71015021	70965870	G	T	96228	ENST00000491238.1:c.1895+20C>A	3:g.71015021G>T	FOXP1	intron_variant	criteria_provided,_multiple_submitters,_no_conflicts	Benign	11-40	donor	Benign	TRUE	Not_analysed
3	71015036	70965885	C	A	504412	ENST00000491238.1:c.1895+5G>T	3:g.71015036C>A	FOXP1	splice_donor_5th_base_variant&intron_variant	criteria_provided,_single_submitter	Likely_pathogenic	3-10	donor	Pathogenic	TRUE	Not_analysed
3	71015040	70965889	C	A	489211	ENST00000491238.1:c.1895+1G>T	3:g.71015040C>A	FOXP1	splice_donor_variant	criteria_provided,_single_submitter	Pathogenic	1-2	donor	Pathogenic	TRUE	Not_analysed
3	71019750	70970599	T	C	1226490	ENST00000491238.1:c.1728+137A>G	3:g.71019750T>C	FOXP1	intron_variant	criteria_provided,_single_submitter	Benign	41-200	donor	Benign	FALSE	Not_analysed
3	71019886	70970735	C	T	444608	ENST00000491238.1:c.1728+1G>A	3:g.71019886C>T	FOXP1	splice_donor_variant	criteria_provided,_single_submitter	Likely_pathogenic	1-2	donor	Pathogenic	TRUE	Not_analysed
3	71019957	70970806	C	T	691269	ENST00000491238.1:c.1659-1G>A	3:g.71019957C>T	FOXP1	splice_acceptor_variant	criteria_provided,_single_submitter	Pathogenic	1-2	acceptor	Pathogenic	FALSE	Not_analysed
3	71019958	70970807	T	A	561014	ENST00000491238.1:c.1659-2A>T	3:g.71019958T>A	FOXP1	splice_acceptor_variant	criteria_provided,_single_submitter	Pathogenic	1-2	acceptor	Pathogenic	FALSE	Not_analysed
3	71021303	70972152	T	C	376816	ENST00000491238.1:c.1658+403A>G	3:g.71021303T>C	FOXP1	intron_variant	criteria_provided,_multiple_submitters,_no_conflicts	Likely_benign	201-500	donor	Benign	TRUE	Not_analysed
3	71021701	70972550	C	G	981370	ENST00000491238.1:c.1658+5G>C	3:g.71021701C>G	FOXP1	splice_donor_5th_base_variant&intron_variant	criteria_provided,_single_submitter	Likely_pathogenic	3-10	donor	Pathogenic	FALSE	Not_analysed
3	71021702	70972551	G	A	562027	ENST00000491238.1:c.1658+4C>T	3:g.71021702G>A	FOXP1	splice_donor_region_variant&intron_variant	criteria_provided,_multiple_submitters,_no_conflicts	Likely_benign	3-10	donor	Benign	FALSE	Not_analysed
3	71025935	70976784	C	T	1268961	ENST00000491238.1:c.1536+157G>A	3:g.71025935C>T	FOXP1	intron_variant	criteria_provided,_single_submitter	Benign	41-200	donor	Benign	FALSE	Not_analysed
3	71026047	70976896	T	C	1242031	ENST00000491238.1:c.1536+45A>G	3:g.71026047T>C	FOXP1	intron_variant	criteria_provided,_single_submitter	Benign	41-200	donor	Benign	FALSE	Not_analysed
3	71026704	70977553	C	G	1283362	ENST00000491238.1:c.1434+90G>C	3:g.71026704C>G	FOXP1	intron_variant	criteria_provided,_single_submitter	Benign	41-200	donor	Benign	FALSE	Not_analysed
3	71026785	70977634	T	C	733411	ENST00000491238.1:c.1434+9A>G	3:g.71026785T>C	FOXP1	intron_variant	criteria_provided,_single_submitter	Benign	3-10	donor	Benign	FALSE	Not_analysed
3	71026978	70977827	C	G	587696	ENST00000491238.1:c.1354+1G>C	3:g.71026978C>G	FOXP1	splice_donor_variant	criteria_provided,_single_submitter	Pathogenic	1-2	donor	Pathogenic	FALSE	Not_analysed
3	71027182	70978031	T	C	619979	ENST00000491238.1:c.1153-2A>G	3:g.71027182T>C	FOXP1	splice_acceptor_variant	criteria_provided,_single_submitter	Likely_pathogenic	1-2	acceptor	Pathogenic	FALSE	Not_analysed
3	71027199	70978048	C	T	96226	ENST00000491238.1:c.1153-19G>A	3:g.71027199C>T	FOXP1	intron_variant	criteria_provided,_single_submitter	Benign	11-40	acceptor	Benign	TRUE	Not_analysed
3	71036994	70987843	A	G	1180354	ENST00000491238.1:c.1152+151T>C	3:g.71036994A>G	FOXP1	intron_variant	criteria_provided,_single_submitter	Benign	41-200	donor	Benign	FALSE	Not_analysed
3	71037140	70987989	C	G	449635	ENST00000491238.1:c.1152+5G>C	3:g.71037140C>G	FOXP1	splice_donor_5th_base_variant&intron_variant	criteria_provided,_single_submitter	Likely_pathogenic	3-10	donor	Pathogenic	TRUE	Not_analysed
3	71037144	70987993	C	G	633220	ENST00000491238.1:c.1152+1G>C	3:g.71037144C>G	FOXP1	splice_donor_variant	criteria_provided,_single_submitter	Likely_pathogenic	1-2	donor	Pathogenic	FALSE	Not_analysed
3	71037144	70987993	C	T	691271	ENST00000491238.1:c.1152+1G>A	3:g.71037144C>T	FOXP1	splice_donor_variant	criteria_provided,_multiple_submitters,_no_conflicts	Pathogenic	1-2	donor	Pathogenic	FALSE	Not_analysed
3	71037144	70987993	C	A	643127	ENST00000491238.1:c.1152+1G>T	3:g.71037144C>A	FOXP1	splice_donor_variant	criteria_provided,_single_submitter	Likely_pathogenic	1-2	donor	Pathogenic	FALSE	Not_analysed
3	71064431	71015280	T	A	1289167	ENST00000491238.1:c.980+269A>T	3:g.71064431T>A	FOXP1	intron_variant	criteria_provided,_single_submitter	Benign	201-500	donor	Benign	FALSE	Not_analysed
3	71064567	71015416	C	T	1263981	ENST00000491238.1:c.980+133G>A	3:g.71064567C>T	FOXP1	intron_variant	criteria_provided,_single_submitter	Benign	41-200	donor	Benign	FALSE	Not_analysed
3	71064805	71015654	C	G	801985	ENST00000491238.1:c.876-1G>C	3:g.71064805C>G	FOXP1	splice_acceptor_variant	criteria_provided,_single_submitter	Pathogenic	1-2	acceptor	Pathogenic	FALSE	Not_analysed
3	71090478	71041327	C	T	433178	ENST00000491238.1:c.875+1G>A	3:g.71090478C>T	FOXP1	splice_donor_variant	criteria_provided,_single_submitter	Pathogenic	1-2	donor	Pathogenic	TRUE	Not_analysed
3	71096249	71047098	G	T	1187109	ENST00000491238.1:c.517-3C>A	3:g.71096249G>T	FOXP1	splice_polypyrimidine_tract_variant&splice_region_variant&intron_variant	criteria_provided,_single_submitter	Likely_pathogenic	3-10	acceptor	Pathogenic	FALSE	Not_analysed
3	71102544	71053393	T	C	1269972	ENST00000491238.1:c.426+243A>G	3:g.71102544T>C	FOXP1	intron_variant	criteria_provided,_single_submitter	Benign	201-500	donor	Benign	FALSE	Not_analysed
3	71103136	71053985	T	C	1278926	ENST00000491238.1:c.289-212A>G	3:g.71103136T>C	FOXP1	intron_variant	criteria_provided,_single_submitter	Benign	201-500	acceptor	Benign	FALSE	Not_analysed
3	71161801	71112650	A	C	377106	ENST00000491238.1:c.187-13T>G	3:g.71161801A>C	FOXP1	splice_polypyrimidine_tract_variant&intron_variant	criteria_provided,_multiple_submitters,_no_conflicts	Benign/Likely_benign	11-40	acceptor	Benign	FALSE	Not_analysed
3	71161838	71112687	G	A	1269320	ENST00000491238.1:c.187-50C>T	3:g.71161838G>A	FOXP1	intron_variant	criteria_provided,_single_submitter	Benign	41-200	acceptor	Benign	FALSE	Not_analysed
3	71162001	71112850	G	A	1237750	ENST00000491238.1:c.187-213C>T	3:g.71162001G>A	FOXP1	intron_variant	criteria_provided,_single_submitter	Benign	201-500	acceptor	Benign	FALSE	Not_analysed
3	71162109	71112958	G	C	1231270	ENST00000491238.1:c.187-321C>G	3:g.71162109G>C	FOXP1	intron_variant	criteria_provided,_single_submitter	Benign	201-500	acceptor	Benign	FALSE	Not_analysed
3	71246816	71197665	T	A	1181005	ENST00000318789.4:c.180+537A>T	3:g.71246816T>A	FOXP1	intron_variant	criteria_provided,_single_submitter	Benign	501-1000	donor	Benign	FALSE	False
3	71246918	71197767	C	T	1275142	ENST00000318789.4:c.180+435G>A	3:g.71246918C>T	FOXP1	intron_variant	criteria_provided,_single_submitter	Benign	201-500	donor	Benign	FALSE	Not_analysed
3	71823582	71774431	C	T	1278909	ENST00000295619.3:c.285+14G>A	3:g.71823582C>T	PROK2	intron_variant	criteria_provided,_single_submitter	Benign	11-40	donor	Benign	TRUE	Not_analysed
3	71823863	71774712	G	T	1239048	ENST00000295619.3:c.223-205C>A	3:g.71823863G>T	PROK2	intron_variant	criteria_provided,_single_submitter	Benign	201-500	acceptor	Benign	FALSE	Not_analysed
3	71830341	71781190	T	C	674239	ENST00000295619.3:c.222+277A>G	3:g.71830341T>C	PROK2	intron_variant	criteria_provided,_single_submitter	Benign	201-500	donor	Benign	FALSE	Not_analysed
3	73434091	73384940	C	G	773703	ENST00000263666.4:c.1636-10G>C	3:g.73434091C>G	PDZRN3	splice_polypyrimidine_tract_variant&intron_variant	criteria_provided,_single_submitter	Benign	3-10	acceptor	Benign	FALSE	Not_analysed
3	74414860	74365709	T	C	791476	ENST00000263665.6:c.947-7A>G	3:g.74414860T>C	CNTN3	splice_polypyrimidine_tract_variant&splice_region_variant&intron_variant	criteria_provided,_single_submitter	Benign	3-10	acceptor	Benign	FALSE	Not_analysed
3	74474096	74424945	T	G	778088	ENST00000263665.6:c.359-5A>C	3:g.74474096T>G	CNTN3	splice_polypyrimidine_tract_variant&splice_region_variant&intron_variant	criteria_provided,_single_submitter	Benign	3-10	acceptor	Benign	FALSE	Not_analysed
3	77089395	77040244	T	C	346667	ENST00000487694.3:c.110-57770T>C	3:g.77089395T>C	ROBO2	intron_variant	criteria_provided,_multiple_submitters,_no_conflicts	Benign	+1000	-	Benign	TRUE	True
3	77089533	77040382	G	C	346670	ENST00000487694.3:c.110-57632G>C	3:g.77089533G>C	ROBO2	intron_variant	criteria_provided,_multiple_submitters,_no_conflicts	Benign	+1000	-	Benign	TRUE	True
3	77089699	77040548	T	G	346671	ENST00000487694.3:c.110-57466T>G	3:g.77089699T>G	ROBO2	intron_variant	criteria_provided,_multiple_submitters,_no_conflicts	Benign	+1000	-	Benign	TRUE	True
3	77147151	77098000	G	T	346674	ENST00000487694.3:c.110-14G>T	3:g.77147151G>T	ROBO2	splice_polypyrimidine_tract_variant&intron_variant	criteria_provided,_single_submitter	Benign	11-40	acceptor	Benign	TRUE	Not_analysed
3	77530637	77481486	T	C	1269637	ENST00000487694.3:c.715+267T>C	3:g.77530637T>C	ROBO2	intron_variant	criteria_provided,_single_submitter	Benign	201-500	donor	Benign	FALSE	Not_analysed
3	77571678	77522527	G	A	1241516	ENST00000487694.3:c.855-248G>A	3:g.77571678G>A	ROBO2	intron_variant	criteria_provided,_single_submitter	Benign	201-500	acceptor	Benign	FALSE	Not_analysed
3	77571919	77522768	T	A	346680	ENST00000487694.3:c.855-7T>A	3:g.77571919T>A	ROBO2	splice_polypyrimidine_tract_variant&splice_region_variant&intron_variant	criteria_provided,_single_submitter	Benign	3-10	acceptor	Benign	TRUE	Not_analysed
3	77595835	77546684	A	G	1253441	ENST00000487694.3:c.1107+222A>G	3:g.77595835A>G	ROBO2	intron_variant	criteria_provided,_single_submitter	Benign	201-500	donor	Benign	FALSE	Not_analysed
3	77595880	77546729	A	G	1244427	ENST00000487694.3:c.1107+267A>G	3:g.77595880A>G	ROBO2	intron_variant	criteria_provided,_single_submitter	Benign	201-500	donor	Benign	FALSE	Not_analysed
3	77599763	77550612	C	T	1287046	ENST00000487694.3:c.1108-206C>T	3:g.77599763C>T	ROBO2	intron_variant	criteria_provided,_single_submitter	Benign	201-500	acceptor	Benign	FALSE	Not_analysed
3	77599959	77550808	G	A	346683	ENST00000487694.3:c.1108-10G>A	3:g.77599959G>A	ROBO2	splice_polypyrimidine_tract_variant&intron_variant	criteria_provided,_multiple_submitters,_no_conflicts	Benign	3-10	acceptor	Benign	TRUE	Not_analysed
3	77600273	77551122	C	A	1254356	ENST00000487694.3:c.1279+133C>A	3:g.77600273C>A	ROBO2	intron_variant	criteria_provided,_single_submitter	Benign	41-200	donor	Benign	FALSE	Not_analysed
3	77600326	77551175	C	T	1266175	ENST00000487694.3:c.1279+186C>T	3:g.77600326C>T	ROBO2	intron_variant	criteria_provided,_single_submitter	Benign	41-200	donor	Benign	FALSE	Not_analysed
3	77600445	77551294	T	A	1273690	ENST00000487694.3:c.1279+305T>A	3:g.77600445T>A	ROBO2	intron_variant	criteria_provided,_single_submitter	Benign	201-500	donor	Benign	FALSE	Not_analysed
3	77607564	77558413	G	T	1274849	ENST00000487694.3:c.1485+264G>T	3:g.77607564G>T	ROBO2	intron_variant	criteria_provided,_single_submitter	Benign	201-500	donor	Benign	FALSE	Not_analysed
3	77607569	77558418	C	T	1257400	ENST00000487694.3:c.1485+269C>T	3:g.77607569C>T	ROBO2	intron_variant	criteria_provided,_single_submitter	Benign	201-500	donor	Benign	FALSE	Not_analysed
3	77611552	77562401	G	A	1277283	ENST00000487694.3:c.1486-250G>A	3:g.77611552G>A	ROBO2	intron_variant	criteria_provided,_single_submitter	Benign	201-500	acceptor	Benign	FALSE	Not_analysed
3	77612123	77562972	A	G	1283713	ENST00000487694.3:c.1568-195A>G	3:g.77612123A>G	ROBO2	intron_variant	criteria_provided,_single_submitter	Benign	41-200	acceptor	Benign	FALSE	Not_analysed
3	77614279	77565128	C	G	346691	ENST00000487694.3:c.1897+8C>G	3:g.77614279C>G	ROBO2	splice_region_variant&intron_variant	criteria_provided,_multiple_submitters,_no_conflicts	Benign	3-10	donor	Benign	TRUE	Not_analysed
3	77617219	77568068	C	G	1230790	ENST00000487694.3:c.1898-245C>G	3:g.77617219C>G	ROBO2	intron_variant	criteria_provided,_single_submitter	Benign	201-500	acceptor	Benign	FALSE	Not_analysed
3	77629086	77579935	C	A	346698	ENST00000487694.3:c.2377-12C>A	3:g.77629086C>A	ROBO2	splice_polypyrimidine_tract_variant&intron_variant	criteria_provided,_single_submitter	Benign	11-40	acceptor	Benign	TRUE	Not_analysed
3	77629576	77580425	A	C	1272381	ENST00000487694.3:c.2548+307A>C	3:g.77629576A>C	ROBO2	intron_variant	criteria_provided,_single_submitter	Benign	201-500	donor	Benign	FALSE	Not_analysed
3	77637667	77588516	A	G	1232158	ENST00000487694.3:c.2549-235A>G	3:g.77637667A>G	ROBO2	intron_variant	criteria_provided,_single_submitter	Benign	201-500	acceptor	Benign	FALSE	Not_analysed
3	77644039	77594888	A	G	1181512	ENST00000487694.3:c.2732-254A>G	3:g.77644039A>G	ROBO2	intron_variant	criteria_provided,_single_submitter	Benign	201-500	acceptor	Benign	FALSE	Not_analysed
3	77644344	77595193	C	T	346701	ENST00000487694.3:c.2774+9C>T	3:g.77644344C>T	ROBO2	intron_variant	criteria_provided,_single_submitter	Benign	3-10	donor	Benign	TRUE	Not_analysed
3	77646007	77596856	C	T	1252224	ENST00000487694.3:c.2902+106C>T	3:g.77646007C>T	ROBO2	intron_variant	criteria_provided,_single_submitter	Benign	41-200	donor	Benign	FALSE	Not_analysed
3	77651695	77602544	A	G	1241483	ENST00000487694.3:c.3184+53A>G	3:g.77651695A>G	ROBO2	intron_variant	criteria_provided,_single_submitter	Benign	41-200	donor	Benign	FALSE	Not_analysed
3	77651824	77602673	A	G	1238107	ENST00000487694.3:c.3184+182A>G	3:g.77651824A>G	ROBO2	intron_variant	criteria_provided,_single_submitter	Benign	41-200	donor	Benign	FALSE	Not_analysed
3	77667044	77617893	G	A	1227958	ENST00000487694.3:c.3602+120G>A	3:g.77667044G>A	ROBO2	intron_variant	criteria_provided,_single_submitter	Benign	41-200	donor	Benign	FALSE	Not_analysed
3	77671695	77622544	C	T	1286031	ENST00000487694.3:c.3808+112C>T	3:g.77671695C>T	ROBO2	intron_variant	criteria_provided,_single_submitter	Benign	41-200	donor	Benign	FALSE	Not_analysed
3	77671721	77622570	C	A	1273000	ENST00000487694.3:c.3808+138C>A	3:g.77671721C>A	ROBO2	intron_variant	criteria_provided,_single_submitter	Benign	41-200	donor	Benign	FALSE	Not_analysed
3	77694060	77644909	G	C	346716	ENST00000487694.3:c.4183+5G>C	3:g.77694060G>C	ROBO2	splice_donor_5th_base_variant&intron_variant	criteria_provided,_single_submitter	Benign	3-10	donor	Benign	FALSE	Not_analysed
3	77694204	77645053	A	G	1272127	ENST00000487694.3:c.4183+149A>G	3:g.77694204A>G	ROBO2	intron_variant	criteria_provided,_single_submitter	Benign	41-200	donor	Benign	FALSE	Not_analysed
3	77694337	77645186	A	T	1246429	ENST00000487694.3:c.4183+282A>T	3:g.77694337A>T	ROBO2	intron_variant	criteria_provided,_single_submitter	Benign	201-500	donor	Benign	FALSE	Not_analysed
3	77695034	77645883	C	T	1278722	ENST00000487694.3:c.4184-171C>T	3:g.77695034C>T	ROBO2	intron_variant	criteria_provided,_single_submitter	Benign	41-200	acceptor	Benign	FALSE	Not_analysed
3	78666765	78617615	T	C	1241025	ENST00000464233.1:c.4282+20A>G	3:g.78666765T>C	ROBO1	intron_variant	criteria_provided,_single_submitter	Benign	11-40	donor	Benign	FALSE	Not_analysed
3	78695297	78646147	C	A	996098	ENST00000464233.1:c.2882+1G>T	3:g.78695297C>A	ROBO1	splice_donor_variant	criteria_provided,_single_submitter	Pathogenic	1-2	donor	Pathogenic	FALSE	Not_analysed
3	78695341	78646191	C	G	995983	ENST00000464233.1:c.2840-1G>C	3:g.78695341C>G	ROBO1	splice_acceptor_variant	criteria_provided,_single_submitter	Likely_pathogenic	1-2	acceptor	Pathogenic	FALSE	Not_analysed
3	78711136	78661986	A	C	774169	ENST00000464233.1:c.2088+7T>G	3:g.78711136A>C	ROBO1	splice_region_variant&intron_variant	criteria_provided,_single_submitter	Benign	3-10	donor	Benign	FALSE	Not_analysed
3	78734895	78685745	C	T	996034	ENST00000464233.1:c.1342+1G>A	3:g.78734895C>T	ROBO1	splice_donor_variant	criteria_provided,_single_submitter	Pathogenic	1-2	donor	Pathogenic	FALSE	Not_analysed
3	79638967	79589817	C	A	746870	ENST00000464233.1:c.88+7G>T	3:g.79638967C>A	ROBO1	splice_region_variant&intron_variant	criteria_provided,_single_submitter	Benign	3-10	donor	Benign	FALSE	Not_analysed
3	81542808	81493657	T	C	1294021	ENST00000429644.2:c.2053-3194A>G	3:g.81542808T>C	GBE1	intron_variant	criteria_provided,_single_submitter	Benign	+1000	-	Benign	FALSE	False
3	81547966	81498815	A	G	1178473	ENST00000429644.2:c.2052+295T>C	3:g.81547966A>G	GBE1	intron_variant	criteria_provided,_single_submitter	Benign	201-500	donor	Benign	FALSE	Not_analysed
3	81548259	81499108	A	G	1501703	ENST00000429644.2:c.2052+2T>C	3:g.81548259A>G	GBE1	splice_donor_variant	criteria_provided,_single_submitter	Likely_pathogenic	1-2	donor	Pathogenic	FALSE	Not_analysed
3	81548260	81499109	C	T	1490966	ENST00000429644.2:c.2052+1G>A	3:g.81548260C>T	GBE1	splice_donor_variant	criteria_provided,_single_submitter	Likely_pathogenic	1-2	donor	Pathogenic	FALSE	Not_analysed
3	81548260	81499109	C	A	1516218	ENST00000429644.2:c.2052+1G>T	3:g.81548260C>A	GBE1	splice_donor_variant	criteria_provided,_single_submitter	Likely_pathogenic	1-2	donor	Pathogenic	FALSE	Not_analysed
3	81548379	81499228	G	A	1345472	ENST00000429644.2:c.1935-1C>T	3:g.81548379G>A	GBE1	splice_acceptor_variant	criteria_provided,_single_submitter	Likely_pathogenic	1-2	acceptor	Pathogenic	FALSE	Not_analysed
3	81584478	81535327	T	A	1067109	ENST00000429644.2:c.1804-2A>T	3:g.81584478T>A	GBE1	splice_acceptor_variant	criteria_provided,_multiple_submitters,_no_conflicts	Likely_pathogenic	1-2	acceptor	Pathogenic	FALSE	Not_analysed
3	81586060	81536909	A	G	639425	ENST00000429644.2:c.1803+2T>C	3:g.81586060A>G	GBE1	splice_donor_variant	criteria_provided,_multiple_submitters,_no_conflicts	Likely_pathogenic	1-2	donor	Pathogenic	FALSE	Not_analysed
3	81586061	81536910	C	T	1066934	ENST00000429644.2:c.1803+1G>A	3:g.81586061C>T	GBE1	splice_donor_variant	criteria_provided,_single_submitter	Likely_pathogenic	1-2	donor	Pathogenic	FALSE	Not_analysed
3	81586247	81537096	C	T	1497835	ENST00000429644.2:c.1619-1G>A	3:g.81586247C>T	GBE1	splice_acceptor_variant	criteria_provided,_single_submitter	Likely_pathogenic	1-2	acceptor	Pathogenic	FALSE	Not_analysed
3	81626909	81577758	C	T	1293341	ENST00000429644.2:c.1618+167G>A	3:g.81626909C>T	GBE1	intron_variant	criteria_provided,_single_submitter	Benign	41-200	donor	Benign	FALSE	Not_analysed
3	81627075	81577924	C	T	947646	ENST00000429644.2:c.1618+1G>A	3:g.81627075C>T	GBE1	splice_donor_variant	criteria_provided,_single_submitter	Likely_pathogenic	1-2	donor	Pathogenic	FALSE	Not_analysed
3	81640316	81591165	C	T	1497575	ENST00000429644.2:c.1109-1G>A	3:g.81640316C>T	GBE1	splice_acceptor_variant	criteria_provided,_single_submitter	Likely_pathogenic	1-2	acceptor	Pathogenic	FALSE	Not_analysed
3	81643193	81594042	A	G	255393	ENST00000429644.2:c.993-19T>C	3:g.81643193A>G	GBE1	intron_variant	criteria_provided,_multiple_submitters,_no_conflicts	Likely_benign	11-40	acceptor	Benign	FALSE	Not_analysed
3	81691673	81642522	C	T	1268719	ENST00000429644.2:c.992+259G>A	3:g.81691673C>T	GBE1	intron_variant	criteria_provided,_single_submitter	Benign	201-500	donor	Benign	FALSE	Not_analysed
3	81698005	81648854	A	G	208584	ENST00000429644.2:c.691+2T>C	3:g.81698005A>G	GBE1	splice_donor_variant	criteria_provided,_multiple_submitters,_no_conflicts	Pathogenic	1-2	donor	Pathogenic	TRUE	Not_analysed
3	81699406	81650255	C	G	1270790	ENST00000429644.2:c.430-334G>C	3:g.81699406C>G	GBE1	intron_variant	criteria_provided,_single_submitter	Benign	201-500	acceptor	Benign	FALSE	Not_analysed
3	81719936	81670785	C	A	1295905	ENST00000429644.2:c.429+53G>T	3:g.81719936C>A	GBE1	intron_variant	criteria_provided,_single_submitter	Benign	41-200	donor	Benign	FALSE	Not_analysed
3	81720106	81670955	T	C	1476700	ENST00000429644.2:c.314-2A>G	3:g.81720106T>C	GBE1	splice_acceptor_variant	criteria_provided,_single_submitter	Likely_pathogenic	1-2	acceptor	Pathogenic	FALSE	Not_analysed
3	81720221	81671070	T	C	1270555	ENST00000429644.2:c.314-117A>G	3:g.81720221T>C	GBE1	intron_variant	criteria_provided,_single_submitter	Benign	41-200	acceptor	Benign	FALSE	Not_analysed
3	81754586	81705435	A	G	511485	ENST00000429644.2:c.313+9T>C	3:g.81754586A>G	GBE1	intron_variant	criteria_provided,_multiple_submitters,_no_conflicts	Likely_benign	3-10	donor	Benign	TRUE	Not_analysed
3	81755034	81705883	A	T	1247667	ENST00000429644.2:c.144-270T>A	3:g.81755034A>T	GBE1	intron_variant	criteria_provided,_single_submitter	Benign	201-500	acceptor	Benign	FALSE	Not_analysed
3	81810524	81761373	A	G	1066767	ENST00000429644.2:c.143+2T>C	3:g.81810524A>G	GBE1	splice_donor_variant	criteria_provided,_single_submitter	Likely_pathogenic	1-2	donor	Pathogenic	FALSE	Not_analysed
3	81810525	81761374	C	T	2784	ENST00000429644.2:c.143+1G>A	3:g.81810525C>T	GBE1	splice_donor_variant	criteria_provided,_single_submitter	Pathogenic	1-2	donor	Pathogenic	FALSE	Not_analysed
3	86028436	85979286	A	G	714392	ENST00000405615.2:c.1069+3A>G	3:g.86028436A>G	CADM2	splice_donor_region_variant&intron_variant	criteria_provided,_single_submitter	Benign	3-10	donor	Benign	FALSE	Not_analysed
3	87276714	87227564	C	T	346804	ENST00000263780.4:c.34+8C>T	3:g.87276714C>T	CHMP2B	splice_region_variant&intron_variant	criteria_provided,_multiple_submitters,_no_conflicts	Benign	3-10	donor	Benign	TRUE	Not_analysed
3	87299238	87250088	G	C	1269870	ENST00000263780.4:c.424+111G>C	3:g.87299238G>C	CHMP2B	intron_variant	criteria_provided,_single_submitter	Benign	41-200	donor	Benign	FALSE	Not_analysed
3	87309259	87260109	C	T	198069	ENST00000344265.3:c.744-5G>A	3:g.87309259C>T	POU1F1	splice_polypyrimidine_tract_variant&splice_region_variant&intron_variant	criteria_provided,_multiple_submitters,_no_conflicts	Benign/Likely_benign	3-10	acceptor	Benign	TRUE	Not_analysed
3	87313147	87263997	A	G	1262639	ENST00000344265.3:c.517+291T>C	3:g.87313147A>G	POU1F1	intron_variant	criteria_provided,_single_submitter	Benign	201-500	donor	Benign	FALSE	Not_analysed
3	93593250	93874406	C	T	1406689	ENST00000394236.3:c.1871-1G>A	3:g.93593250C>T	PROS1	splice_acceptor_variant	criteria_provided,_single_submitter	Pathogenic	1-2	acceptor	Pathogenic	FALSE	Not_analysed
3	93593251	93874407	T	C	1068259	ENST00000394236.3:c.1871-2A>G	3:g.93593251T>C	PROS1	splice_acceptor_variant	criteria_provided,_single_submitter	Likely_pathogenic	1-2	acceptor	Pathogenic	FALSE	Not_analysed
3	93593512	93874668	G	A	1290540	ENST00000394236.3:c.1871-263C>T	3:g.93593512G>A	PROS1	intron_variant	criteria_provided,_single_submitter	Benign	201-500	acceptor	Benign	FALSE	Not_analysed
3	93595809	93876965	C	G	1330283	ENST00000394236.3:c.1870+1G>C	3:g.93595809C>G	PROS1	splice_donor_variant	criteria_provided,_single_submitter	Pathogenic	1-2	donor	Pathogenic	FALSE	Not_analysed
3	93605126	93886282	A	G	1288209	ENST00000394236.3:c.1323+54T>C	3:g.93605126A>G	PROS1	intron_variant	criteria_provided,_single_submitter	Benign	41-200	donor	Benign	FALSE	Not_analysed
3	93605348	93886504	C	T	429810	ENST00000394236.3:c.1156-1G>A	3:g.93605348C>T	PROS1	splice_acceptor_variant	criteria_provided,_single_submitter	Pathogenic	1-2	acceptor	Pathogenic	TRUE	Not_analysed
3	93611772	93892928	C	T	627212	ENST00000394236.3:c.1155+5G>A	3:g.93611772C>T	PROS1	splice_donor_5th_base_variant&intron_variant	criteria_provided,_multiple_submitters,_no_conflicts	Pathogenic/Likely_pathogenic	3-10	donor	Pathogenic	FALSE	Not_analysed
3	93611773	93892929	G	C	735609	ENST00000394236.3:c.1155+4C>G	3:g.93611773G>C	PROS1	splice_donor_region_variant&intron_variant	criteria_provided,_single_submitter	Benign	3-10	donor	Benign	FALSE	Not_analysed
3	93617414	93898570	C	T	162509	ENST00000394236.3:c.728-1G>A	3:g.93617414C>T	PROS1	splice_acceptor_variant	criteria_provided,_single_submitter	Likely_pathogenic	1-2	acceptor	Pathogenic	TRUE	Not_analysed
3	93619647	93900803	C	T	1478150	ENST00000394236.3:c.727+1G>A	3:g.93619647C>T	PROS1	splice_donor_variant	criteria_provided,_single_submitter	Likely_pathogenic	1-2	donor	Pathogenic	FALSE	Not_analysed
3	93624627	93905783	C	T	835217	ENST00000394236.3:c.601+1G>A	3:g.93624627C>T	PROS1	splice_donor_variant	criteria_provided,_single_submitter	Likely_pathogenic	1-2	donor	Pathogenic	FALSE	Not_analysed
3	93624761	93905917	T	A	848002	ENST00000394236.3:c.470-2A>T	3:g.93624761T>A	PROS1	splice_acceptor_variant	criteria_provided,_single_submitter	Pathogenic	1-2	acceptor	Pathogenic	FALSE	Not_analysed
3	93629784	93910940	C	T	1289099	ENST00000394236.3:c.260-235G>A	3:g.93629784C>T	PROS1	intron_variant	criteria_provided,_single_submitter	Benign	201-500	acceptor	Benign	FALSE	Not_analysed
3	93643109	93924265	C	T	945846	ENST00000394236.3:c.235-1G>A	3:g.93643109C>T	PROS1	splice_acceptor_variant	criteria_provided,_single_submitter	Likely_pathogenic	1-2	acceptor	Pathogenic	FALSE	Not_analysed
3	93645925	93927081	C	T	1222774	ENST00000394236.3:c.234+169G>A	3:g.93645925C>T	PROS1	intron_variant	criteria_provided,_single_submitter	Benign	41-200	donor	Benign	FALSE	Not_analysed
3	93645967	93927123	A	T	1225558	ENST00000394236.3:c.234+127T>A	3:g.93645967A>T	PROS1	intron_variant	criteria_provided,_single_submitter	Benign	41-200	donor	Benign	FALSE	Not_analysed
3	93646252	93927408	C	G	581502	ENST00000394236.3:c.77-1G>C	3:g.93646252C>G	PROS1	splice_acceptor_variant	criteria_provided,_multiple_submitters,_no_conflicts	Pathogenic	1-2	acceptor	Pathogenic	FALSE	Not_analysed
3	93646396	93927552	C	T	1264572	ENST00000394236.3:c.77-145G>A	3:g.93646396C>T	PROS1	intron_variant	criteria_provided,_single_submitter	Benign	41-200	acceptor	Benign	FALSE	Not_analysed
3	93714795	93995951	T	C	391313	ENST00000394222.3:c.130+7T>C	3:g.93714795T>C	ARL13B	splice_region_variant&intron_variant	criteria_provided,_multiple_submitters,_no_conflicts	Likely_benign	3-10	donor	Benign	TRUE	Not_analysed
3	93722208	94003364	A	G	673522	ENST00000394222.3:c.131-295A>G	3:g.93722208A>G	ARL13B	intron_variant	criteria_provided,_single_submitter	Benign	201-500	acceptor	Benign	FALSE	Not_analysed
3	93722502	94003658	G	T	285657	ENST00000394222.3:c.131-1G>T	3:g.93722502G>T	ARL13B	splice_acceptor_variant	criteria_provided,_multiple_submitters,_no_conflicts	Pathogenic/Likely_pathogenic	1-2	acceptor	Pathogenic	TRUE	Not_analysed
3	93755600	94036756	T	G	1068135	ENST00000394222.3:c.689+2T>G	3:g.93755600T>G	ARL13B	splice_donor_variant	criteria_provided,_single_submitter	Likely_pathogenic	1-2	donor	Pathogenic	FALSE	Not_analysed
3	93759079	94040235	A	G	670458	ENST00000394222.3:c.798+247A>G	3:g.93759079A>G	ARL13B	intron_variant	criteria_provided,_single_submitter	Benign	201-500	donor	Benign	FALSE	Not_analysed
3	93768202	94049358	G	A	263012	ENST00000394222.3:c.1025-48G>A	3:g.93768202G>A	ARL13B	intron_variant	criteria_provided,_multiple_submitters,_no_conflicts	Benign/Likely_benign	41-200	acceptor	Benign	TRUE	Not_analysed
3	93769932	94051088	A	G	680100	ENST00000394222.3:c.1210+196A>G	3:g.93769932A>G	ARL13B	intron_variant	criteria_provided,_single_submitter	Benign	41-200	donor	Benign	FALSE	Not_analysed
3	97487239	97768395	C	T	1281373	ENST00000463745.1:c.123+165C>T	3:g.97487239C>T	ARL 6,00	intron_variant	criteria_provided,_single_submitter	Benign	41-200	donor	Benign	FALSE	Not_analysed
3	97499065	97780221	G	C	576069	ENST00000463745.1:c.185+1G>C	3:g.97499065G>C	ARL 6,00	splice_donor_variant	criteria_provided,_single_submitter	Pathogenic	1-2	donor	Pathogenic	FALSE	Not_analysed
3	97499441	97780597	T	C	262014	ENST00000463745.1:c.186-18T>C	3:g.97499441T>C	ARL 6,00	intron_variant	criteria_provided,_multiple_submitters,_no_conflicts	Benign	11-40	acceptor	Benign	TRUE	Not_analysed
3	97499654	97780810	T	A	1247178	ENST00000463745.1:c.254+127T>A	3:g.97499654T>A	ARL 6,00	intron_variant	criteria_provided,_single_submitter	Benign	41-200	donor	Benign	FALSE	Not_analysed
3	97503894	97785050	G	A	1180769	ENST00000463745.1:c.349+1G>A	3:g.97503894G>A	ARL 6,00	splice_donor_variant	criteria_provided,_single_submitter	Likely_pathogenic	1-2	donor	Pathogenic	FALSE	Not_analysed
3	97506964	97788120	G	A	1483429	ENST00000463745.1:c.479+1G>A	3:g.97506964G>A	ARL 6,00	splice_donor_variant	criteria_provided,_single_submitter	Likely_pathogenic	1-2	donor	Pathogenic	FALSE	Not_analysed
3	97507291	97788447	C	T	1234492	ENST00000463745.1:c.479+328C>T	3:g.97507291C>T	ARL 6,00	intron_variant	criteria_provided,_single_submitter	Benign	201-500	donor	Benign	FALSE	Not_analysed
3	97510607	97791763	C	T	262017	ENST00000463745.1:c.480-8C>T	3:g.97510607C>T	ARL 6,00	splice_polypyrimidine_tract_variant&splice_region_variant&intron_variant	criteria_provided,_multiple_submitters,_no_conflicts	Benign/Likely_benign	3-10	acceptor	Benign	TRUE	Not_analysed
3	97510750	97791906	A	G	1282151	ENST00000463745.1:c.535+80A>G	3:g.97510750A>G	ARL 6,00	intron_variant	criteria_provided,_single_submitter	Benign	41-200	donor	Benign	FALSE	Not_analysed
3	98304518	98585674	G	A	901579	ENST00000264193.2:c.954-15C>T	3:g.98304518G>A	CPOX	splice_polypyrimidine_tract_variant&intron_variant	criteria_provided,_single_submitter	Benign	11-40	acceptor	Benign	FALSE	Not_analysed
3	98309154	98590310	G	C	1248705	ENST00000264193.2:c.811+322C>G	3:g.98309154G>C	CPOX	intron_variant	criteria_provided,_single_submitter	Benign	201-500	donor	Benign	FALSE	Not_analysed
3	98309854	98591010	A	C	658455	ENST00000264193.2:c.700+2T>G	3:g.98309854A>C	CPOX	splice_donor_variant	criteria_provided,_single_submitter	Likely_pathogenic	1-2	donor	Pathogenic	FALSE	Not_analysed
3	98310085	98591241	C	T	1232098	ENST00000264193.2:c.557-86G>A	3:g.98310085C>T	CPOX	intron_variant	criteria_provided,_single_submitter	Benign	41-200	acceptor	Benign	FALSE	Not_analysed
3	98310190	98591346	A	G	1281669	ENST00000264193.2:c.557-191T>C	3:g.98310190A>G	CPOX	intron_variant	criteria_provided,_single_submitter	Benign	41-200	acceptor	Benign	FALSE	Not_analysed
3	99998486	100279642	T	G	780384	ENST00000394144.4:c.54-7T>G	3:g.99998486T>G	TBC1D23	splice_polypyrimidine_tract_variant&splice_region_variant&intron_variant	criteria_provided,_single_submitter	Benign	3-10	acceptor	Benign	FALSE	Not_analysed
3	100015146	100296302	G	T	1251837	ENST00000394144.4:c.876+27G>T	3:g.100015146G>T	TBC1D23	intron_variant	criteria_provided,_multiple_submitters,_no_conflicts	Benign	11-40	donor	Benign	FALSE	Not_analysed
3	100015166	100296322	C	T	1263919	ENST00000394144.4:c.876+47C>T	3:g.100015166C>T	TBC1D23	intron_variant	criteria_provided,_single_submitter	Benign	41-200	donor	Benign	FALSE	Not_analysed
3	100029173	100310329	A	G	1247853	ENST00000394144.4:c.1414-74A>G	3:g.100029173A>G	TBC1D23	intron_variant	criteria_provided,_single_submitter	Benign	41-200	acceptor	Benign	FALSE	Not_analysed
3	100034849	100316005	A	T	1181187	ENST00000394144.4:c.1599-94A>T	3:g.100034849A>T	TBC1D23	intron_variant	criteria_provided,_single_submitter	Benign	41-200	acceptor	Benign	FALSE	Not_analysed
3	100035032	100316188	G	C	930943	ENST00000394144.4:c.1687+1G>C	3:g.100035032G>C	TBC1D23	splice_donor_variant	criteria_provided,_single_submitter	Pathogenic	1-2	donor	Pathogenic	FALSE	Not_analysed
3	100035033	100316189	T	A	440763	ENST00000394144.4:c.1687+2T>A	3:g.100035033T>A	TBC1D23	splice_donor_variant	criteria_provided,_single_submitter	Likely_pathogenic	1-2	donor	Pathogenic	FALSE	Not_analysed
3	100038228	100319384	T	C	1222634	ENST00000394144.4:c.1823+180T>C	3:g.100038228T>C	TBC1D23	intron_variant	criteria_provided,_single_submitter	Benign	41-200	donor	Benign	FALSE	Not_analysed
3	100432752	100713908	A	T	1246543	ENST00000240851.4:c.184+39A>T	3:g.100432752A>T	TFG	intron_variant	criteria_provided,_multiple_submitters,_no_conflicts	Benign	11-40	donor	Benign	FALSE	Not_analysed
3	100432753	100713909	A	T	1286544	ENST00000240851.4:c.184+40A>T	3:g.100432753A>T	TFG	intron_variant	criteria_provided,_single_submitter	Benign	11-40	donor	Benign	FALSE	Not_analysed
3	100432767	100713923	A	G	1279578	ENST00000240851.4:c.184+54A>G	3:g.100432767A>G	TFG	intron_variant	criteria_provided,_single_submitter	Benign	41-200	donor	Benign	FALSE	Not_analysed
3	100432975	100714131	C	T	669894	ENST00000240851.4:c.184+262C>T	3:g.100432975C>T	TFG	intron_variant	criteria_provided,_single_submitter	Benign	201-500	donor	Benign	FALSE	Not_analysed
3	100438784	100719940	A	G	1293411	ENST00000240851.4:c.185-35A>G	3:g.100438784A>G	TFG	intron_variant	criteria_provided,_single_submitter	Benign	11-40	acceptor	Benign	FALSE	Not_analysed
3	100438809	100719965	T	C	466406	ENST00000240851.4:c.185-10T>C	3:g.100438809T>C	TFG	splice_polypyrimidine_tract_variant&intron_variant	criteria_provided,_single_submitter	Benign	3-10	acceptor	Benign	TRUE	Not_analysed
3	100439191	100720347	A	G	1241422	ENST00000240851.4:c.268+289A>G	3:g.100439191A>G	TFG	intron_variant	criteria_provided,_single_submitter	Benign	201-500	donor	Benign	FALSE	Not_analysed
3	100447318	100728474	C	G	675704	ENST00000240851.4:c.269-238C>G	3:g.100447318C>G	TFG	intron_variant	criteria_provided,_single_submitter	Benign	201-500	acceptor	Benign	FALSE	Not_analysed
3	100447416	100728572	T	A	673469	ENST00000240851.4:c.269-140T>A	3:g.100447416T>A	TFG	intron_variant	criteria_provided,_single_submitter	Benign	41-200	acceptor	Benign	FALSE	Not_analysed
3	100447709	100728865	C	G	466409	ENST00000240851.4:c.415+7C>G	3:g.100447709C>G	TFG	splice_region_variant&intron_variant	criteria_provided,_single_submitter	Benign	3-10	donor	Benign	TRUE	Not_analysed
3	100447718	100728874	A	G	380301	ENST00000240851.4:c.415+16A>G	3:g.100447718A>G	TFG	intron_variant	criteria_provided,_multiple_submitters,_no_conflicts	Benign	11-40	donor	Benign	TRUE	Not_analysed
3	100451343	100732499	T	C	378719	ENST00000240851.4:c.416-9T>C	3:g.100451343T>C	TFG	splice_polypyrimidine_tract_variant&intron_variant	criteria_provided,_multiple_submitters,_no_conflicts	Benign	3-10	acceptor	Benign	FALSE	Not_analysed
3	100451566	100732722	G	A	1236520	ENST00000240851.4:c.580+50G>A	3:g.100451566G>A	TFG	intron_variant	criteria_provided,_single_submitter	Benign	41-200	donor	Benign	FALSE	Not_analysed
3	100455802	100736958	C	T	1228701	ENST00000240851.4:c.721+242C>T	3:g.100455802C>T	TFG	intron_variant	criteria_provided,_single_submitter	Benign	201-500	donor	Benign	FALSE	Not_analysed
3	100455829	100736985	G	C	673632	ENST00000240851.4:c.721+269G>C	3:g.100455829G>C	TFG	intron_variant	criteria_provided,_single_submitter	Benign	201-500	donor	Benign	FALSE	Not_analysed
3	100455830	100736986	A	G	673633	ENST00000240851.4:c.721+270A>G	3:g.100455830A>G	TFG	intron_variant	criteria_provided,_single_submitter	Benign	201-500	donor	Benign	FALSE	Not_analysed
3	100463669	100744825	G	T	378722	ENST00000240851.4:c.722-8G>T	3:g.100463669G>T	TFG	splice_polypyrimidine_tract_variant&splice_region_variant&intron_variant	criteria_provided,_multiple_submitters,_no_conflicts	Benign	3-10	acceptor	Benign	TRUE	Not_analysed
3	100948223	101229379	C	A	1475322	ENST00000193391.7:c.3633+1G>T	3:g.100948223C>A	IMPG2	splice_donor_variant	criteria_provided,_single_submitter	Likely_pathogenic	1-2	donor	Pathogenic	FALSE	Not_analysed
3	100951624	101232780	C	T	1068437	ENST00000193391.7:c.3233+1G>A	3:g.100951624C>T	IMPG2	splice_donor_variant	criteria_provided,_single_submitter	Likely_pathogenic	1-2	donor	Pathogenic	FALSE	Not_analysed
3	100964950	101246106	C	G	1521539	ENST00000193391.7:c.1240-1G>C	3:g.100964950C>G	IMPG2	splice_acceptor_variant	criteria_provided,_single_submitter	Likely_pathogenic	1-2	acceptor	Pathogenic	FALSE	Not_analysed
3	100964951	101246107	T	C	931664	ENST00000193391.7:c.1240-2A>G	3:g.100964951T>C	IMPG2	splice_acceptor_variant	criteria_provided,_single_submitter	Pathogenic	1-2	acceptor	Pathogenic	FALSE	Not_analysed
3	100972538	101253694	A	T	1066006	ENST00000193391.7:c.1239+2T>A	3:g.100972538A>T	IMPG2	splice_donor_variant	criteria_provided,_single_submitter	Likely_pathogenic	1-2	donor	Pathogenic	FALSE	Not_analysed
3	100976372	101257528	C	G	1522375	ENST00000193391.7:c.1153+1G>C	3:g.100976372C>G	IMPG2	splice_donor_variant	criteria_provided,_single_submitter	Likely_pathogenic	1-2	donor	Pathogenic	FALSE	Not_analysed
3	100976372	101257528	C	T	1067680	ENST00000193391.7:c.1153+1G>A	3:g.100976372C>T	IMPG2	splice_donor_variant	criteria_provided,_single_submitter	Likely_pathogenic	1-2	donor	Pathogenic	FALSE	Not_analysed
3	100986354	101267510	C	T	840782	ENST00000193391.7:c.908+1G>A	3:g.100986354C>T	IMPG2	splice_donor_variant	criteria_provided,_single_submitter	Likely_pathogenic	1-2	donor	Pathogenic	FALSE	Not_analysed
3	100986376	101267532	C	A	955523	ENST00000193391.7:c.888-1G>T	3:g.100986376C>A	IMPG2	splice_acceptor_variant	criteria_provided,_single_submitter	Likely_pathogenic	1-2	acceptor	Pathogenic	FALSE	Not_analysed
3	100988418	101269574	C	A	286964	ENST00000193391.7:c.829-1G>T	3:g.100988418C>A	IMPG2	splice_acceptor_variant	criteria_provided,_multiple_submitters,_no_conflicts	Pathogenic/Likely_pathogenic	1-2	acceptor	Pathogenic	TRUE	Not_analysed
3	100992587	101273743	C	T	866547	ENST00000193391.7:c.667-1G>A	3:g.100992587C>T	IMPG2	splice_acceptor_variant	criteria_provided,_multiple_submitters,_no_conflicts	Pathogenic/Likely_pathogenic	1-2	acceptor	Pathogenic	FALSE	Not_analysed
3	100994497	101275653	C	T	342355	ENST00000193391.7:c.666+10G>A	3:g.100994497C>T	IMPG2	intron_variant	criteria_provided,_multiple_submitters,_no_conflicts	Benign	3-10	donor	Benign	TRUE	Not_analysed
3	100995507	101276663	C	G	1517305	ENST00000193391.7:c.583+1G>C	3:g.100995507C>G	IMPG2	splice_donor_variant	criteria_provided,_single_submitter	Likely_pathogenic	1-2	donor	Pathogenic	FALSE	Not_analysed
3	101010356	101291512	T	C	1067101	ENST00000193391.7:c.502-2A>G	3:g.101010356T>C	IMPG2	splice_acceptor_variant	criteria_provided,_single_submitter	Likely_pathogenic	1-2	acceptor	Pathogenic	FALSE	Not_analysed
3	101022989	101304145	C	T	959816	ENST00000193391.7:c.501+1G>A	3:g.101022989C>T	IMPG2	splice_donor_variant	criteria_provided,_single_submitter	Likely_pathogenic	1-2	donor	Pathogenic	FALSE	Not_analysed
3	101309056	101590212	T	C	786014	ENST00000265260.3:c.355-3T>C	3:g.101309056T>C	PCNP	splice_polypyrimidine_tract_variant&splice_region_variant&intron_variant	criteria_provided,_single_submitter	Benign	3-10	acceptor	Benign	FALSE	Not_analysed
3	107510150	107791303	A	G	767920	ENST00000325805.8:c.2353+4A>G	3:g.107510150A>G	BBX	splice_donor_region_variant&intron_variant	criteria_provided,_single_submitter	Benign	3-10	donor	Benign	FALSE	Not_analysed
3	107932775	108213928	T	C	592142	ENST00000264538.3:c.585+3A>G	3:g.107932775T>C	IFT57	splice_donor_region_variant&intron_variant	criteria_provided,_single_submitter	Likely_pathogenic	3-10	donor	Pathogenic	FALSE	Not_analysed
3	107938240	108219393	G	C	1285254	ENST00000264538.3:c.375+17C>G	3:g.107938240G>C	IFT57	intron_variant	criteria_provided,_single_submitter	Benign	11-40	donor	Benign	FALSE	Not_analysed
3	108102580	108383733	T	C	767922	ENST00000273353.3:c.5692-4A>G	3:g.108102580T>C	MYH15	splice_polypyrimidine_tract_variant&splice_region_variant&intron_variant	criteria_provided,_single_submitter	Benign	3-10	acceptor	Benign	FALSE	Not_analysed
3	108133072	108414225	T	C	785058	ENST00000273353.3:c.4205+7A>G	3:g.108133072T>C	MYH15	splice_region_variant&intron_variant	criteria_provided,_single_submitter	Benign	3-10	donor	Benign	FALSE	Not_analysed
3	108147333	108428486	A	G	732949	ENST00000273353.3:c.3762+6T>C	3:g.108147333A>G	MYH15	splice_donor_region_variant&intron_variant	criteria_provided,_single_submitter	Benign	3-10	donor	Benign	FALSE	Not_analysed
3	108175735	108456888	A	G	745542	ENST00000273353.3:c.2081-5T>C	3:g.108175735A>G	MYH15	splice_polypyrimidine_tract_variant&splice_region_variant&intron_variant	criteria_provided,_single_submitter	Benign	3-10	acceptor	Benign	FALSE	Not_analysed
3	108237762	108518915	A	G	1275125	ENST00000273353.3:c.4-8328T>C	3:g.108237762A>G	MYH15	intron_variant	criteria_provided,_single_submitter	Benign	+1000	-	Benign	FALSE	False
3	108238645	108519798	G	T	1243434	ENST00000273353.3:c.4-9211C>A	3:g.108238645G>T	MYH15	intron_variant	criteria_provided,_single_submitter	Benign	+1000	-	Benign	FALSE	False
3	110844776	111125929	C	T	1231758	ENST00000485303.1:c.918-255C>T	3:g.110844776C>T	PVRL3	intron_variant	criteria_provided,_single_submitter	Benign	201-500	acceptor	Benign	FALSE	Not_analysed
3	110863977	111145130	G	A	1232214	ENST00000493615.1:c.1139+93G>A	3:g.110863977G>A	PVRL3	intron_variant	criteria_provided,_single_submitter	Benign	41-200	donor	Benign	FALSE	Not_analysed
3	110866437	111147590	G	A	1231919	ENST00000493615.1:c.1221+106G>A	3:g.110866437G>A	PVRL3	intron_variant	criteria_provided,_single_submitter	Benign	41-200	donor	Benign	FALSE	Not_analysed
3	110911837	111192990	A	T	1236850	ENST00000493615.1:c.1285-210A>T	3:g.110911837A>T	PVRL3	intron_variant	criteria_provided,_single_submitter	Benign	201-500	acceptor	Benign	FALSE	Not_analysed
3	110911976	111193129	G	A	1252378	ENST00000493615.1:c.1285-71G>A	3:g.110911976G>A	PVRL3	intron_variant	criteria_provided,_single_submitter	Benign	41-200	acceptor	Benign	FALSE	Not_analysed
3	111672880	111954033	C	T	715968	ENST00000431670.2:c.2872+4C>T	3:g.111672880C>T	PHLDB2	splice_donor_region_variant&intron_variant	criteria_provided,_single_submitter	Benign	3-10	donor	Benign	FALSE	Not_analysed
3	113024002	113305155	G	A	1267032	ENST00000393845.2:c.4759-3C>T	3:g.113024002G>A	WDR52	splice_polypyrimidine_tract_variant&splice_region_variant&intron_variant	criteria_provided,_single_submitter	Benign	3-10	acceptor	Benign	FALSE	Not_analysed
3	113122698	113403851	C	T	1013486	ENST00000393845.2:c.1170+1G>A	3:g.113122698C>T	WDR52	splice_donor_variant	criteria_provided,_single_submitter	Pathogenic	1-2	donor	Pathogenic	FALSE	Not_analysed
3	113139033	113420186	G	C	731087	ENST00000393845.2:c.408-7C>G	3:g.113139033G>C	WDR52	splice_polypyrimidine_tract_variant&splice_region_variant&intron_variant	criteria_provided,_single_submitter	Benign	3-10	acceptor	Benign	FALSE	Not_analysed
3	113442798	113723951	T	C	716307	ENST00000240922.3:c.145+8A>G	3:g.113442798T>C	NAA50	splice_region_variant&intron_variant	criteria_provided,_single_submitter	Benign	3-10	donor	Benign	FALSE	Not_analysed
3	113497386	113778539	C	G	1183335	ENST00000273398.3:c.-13-202C>G	3:g.113497386C>G	ATP6V1A	intron_variant	criteria_provided,_single_submitter	Benign	201-500	acceptor	Benign	FALSE	Not_analysed
3	113497507	113778660	A	G	1268535	ENST00000273398.3:c.-13-81A>G	3:g.113497507A>G	ATP6V1A	intron_variant	criteria_provided,_single_submitter	Benign	41-200	acceptor	Benign	FALSE	Not_analysed
3	113499733	113780886	A	G	1228236	ENST00000273398.3:c.83-164A>G	3:g.113499733A>G	ATP6V1A	intron_variant	criteria_provided,_single_submitter	Benign	41-200	acceptor	Benign	FALSE	Not_analysed
3	113503354	113784507	A	G	1277309	ENST00000273398.3:c.426+69A>G	3:g.113503354A>G	ATP6V1A	intron_variant	criteria_provided,_single_submitter	Benign	41-200	donor	Benign	FALSE	Not_analysed
3	113505231	113786384	G	T	809521	ENST00000273398.3:c.716+1G>T	3:g.113505231G>T	ATP6V1A	splice_donor_variant	criteria_provided,_single_submitter	Likely_pathogenic	1-2	donor	Pathogenic	FALSE	Not_analysed
3	113508335	113789488	T	C	1271193	ENST00000273398.3:c.880-244T>C	3:g.113508335T>C	ATP6V1A	intron_variant	criteria_provided,_single_submitter	Benign	201-500	acceptor	Benign	FALSE	Not_analysed
3	113508563	113789716	T	C	1229952	ENST00000273398.3:c.880-16T>C	3:g.113508563T>C	ATP6V1A	splice_polypyrimidine_tract_variant&intron_variant	criteria_provided,_single_submitter	Benign	11-40	acceptor	Benign	FALSE	Not_analysed
3	113508888	113790041	C	G	1278420	ENST00000273398.3:c.988+201C>G	3:g.113508888C>G	ATP6V1A	intron_variant	criteria_provided,_single_submitter	Benign	201-500	donor	Benign	FALSE	Not_analysed
3	113514513	113795666	A	G	1223018	ENST00000273398.3:c.1227-210A>G	3:g.113514513A>G	ATP6V1A	intron_variant	criteria_provided,_single_submitter	Benign	201-500	acceptor	Benign	FALSE	Not_analysed
3	113522544	113803697	T	C	1257187	ENST00000273398.3:c.1589+20T>C	3:g.113522544T>C	ATP6V1A	intron_variant	criteria_provided,_single_submitter	Benign	11-40	donor	Benign	FALSE	Not_analysed
3	113876275	114157428	G	A	512983	ENST00000383673.2:c.383+2327C>T	3:g.113876275G>A	DRD3	intron_variant	criteria_provided,_single_submitter	Benign	+1000	-	Benign	TRUE	False
3	114058413	114339566	C	T	1283109	ENST00000474710.1:c.1805-140G>A	3:g.114058413C>T	ZBTB20	intron_variant	criteria_provided,_single_submitter	Benign	41-200	acceptor	Benign	FALSE	Not_analysed
3	119083869	119365022	A	G	1259498	ENST00000264245.4:c.101-294A>G	3:g.119083869A>G	ARHGAP31	intron_variant	criteria_provided,_single_submitter	Benign	201-500	acceptor	Benign	FALSE	Not_analysed
3	119084114	119365267	G	A	1183029	ENST00000264245.4:c.101-49G>A	3:g.119084114G>A	ARHGAP31	intron_variant	criteria_provided,_single_submitter	Benign	41-200	acceptor	Benign	FALSE	Not_analysed
3	119084126	119365279	C	A	1250667	ENST00000264245.4:c.101-37C>A	3:g.119084126C>A	ARHGAP31	intron_variant	criteria_provided,_single_submitter	Benign	11-40	acceptor	Benign	FALSE	Not_analysed
3	119084271	119365424	C	T	342627	ENST00000264245.4:c.203+6C>T	3:g.119084271C>T	ARHGAP31	splice_donor_region_variant&intron_variant	criteria_provided,_single_submitter	Benign	3-10	donor	Benign	TRUE	Not_analysed
3	119099744	119380897	T	G	281905	ENST00000264245.4:c.349-7T>G	3:g.119099744T>G	ARHGAP31	splice_polypyrimidine_tract_variant&splice_region_variant&intron_variant	criteria_provided,_multiple_submitters,_no_conflicts	Benign/Likely_benign	3-10	acceptor	Benign	FALSE	Not_analysed
3	119100902	119382055	T	G	1263695	ENST00000264245.4:c.432-237T>G	3:g.119100902T>G	ARHGAP31	intron_variant	criteria_provided,_single_submitter	Benign	201-500	acceptor	Benign	FALSE	Not_analysed
3	119101132	119382285	A	G	342630	ENST00000264245.4:c.432-7A>G	3:g.119101132A>G	ARHGAP31	splice_polypyrimidine_tract_variant&splice_region_variant&intron_variant	criteria_provided,_multiple_submitters,_no_conflicts	Benign/Likely_benign	3-10	acceptor	Benign	TRUE	Not_analysed
3	119101925	119383078	C	T	342633	ENST00000264245.4:c.540-6C>T	3:g.119101925C>T	ARHGAP31	splice_polypyrimidine_tract_variant&splice_region_variant&intron_variant	criteria_provided,_multiple_submitters,_no_conflicts	Benign	3-10	acceptor	Benign	TRUE	Not_analysed
3	119101927	119383080	G	T	741974	ENST00000264245.4:c.540-4G>T	3:g.119101927G>T	ARHGAP31	splice_polypyrimidine_tract_variant&splice_region_variant&intron_variant	criteria_provided,_single_submitter	Benign	3-10	acceptor	Benign	FALSE	Not_analysed
3	119102250	119383403	G	A	1246448	ENST00000264245.4:c.682+177G>A	3:g.119102250G>A	ARHGAP31	intron_variant	criteria_provided,_single_submitter	Benign	41-200	donor	Benign	FALSE	Not_analysed
3	119109837	119390990	G	A	342637	ENST00000264245.4:c.881+7G>A	3:g.119109837G>A	ARHGAP31	splice_region_variant&intron_variant	criteria_provided,_multiple_submitters,_no_conflicts	Benign	3-10	donor	Benign	TRUE	Not_analysed
3	119110006	119391159	C	T	1248370	ENST00000264245.4:c.881+176C>T	3:g.119110006C>T	ARHGAP31	intron_variant	criteria_provided,_single_submitter	Benign	41-200	donor	Benign	FALSE	Not_analysed
3	119112559	119393712	A	G	1257321	ENST00000264245.4:c.1006+121A>G	3:g.119112559A>G	ARHGAP31	intron_variant	criteria_provided,_single_submitter	Benign	41-200	donor	Benign	FALSE	Not_analysed
3	119117836	119398989	T	C	1296912	ENST00000264245.4:c.1007-210T>C	3:g.119117836T>C	ARHGAP31	intron_variant	criteria_provided,_single_submitter	Benign	201-500	acceptor	Benign	FALSE	Not_analysed
3	119117934	119399087	G	A	1289315	ENST00000264245.4:c.1007-112G>A	3:g.119117934G>A	ARHGAP31	intron_variant	criteria_provided,_single_submitter	Benign	41-200	acceptor	Benign	FALSE	Not_analysed
3	119128628	119409781	A	G	342651	ENST00000264245.4:c.1926+5A>G	3:g.119128628A>G	ARHGAP31	splice_donor_5th_base_variant&intron_variant	criteria_provided,_multiple_submitters,_no_conflicts	Benign	3-10	donor	Benign	TRUE	Not_analysed
3	119128634	119409787	T	C	342652	ENST00000264245.4:c.1926+11T>C	3:g.119128634T>C	ARHGAP31	intron_variant	criteria_provided,_multiple_submitters,_no_conflicts	Benign	11-40	donor	Benign	TRUE	Not_analysed
3	119128710	119409863	A	T	1273423	ENST00000264245.4:c.1926+87A>T	3:g.119128710A>T	ARHGAP31	intron_variant	criteria_provided,_single_submitter	Benign	41-200	donor	Benign	FALSE	Not_analysed
3	119128712	119409865	T	A	1284071	ENST00000264245.4:c.1926+89T>A	3:g.119128712T>A	ARHGAP31	intron_variant	criteria_provided,_single_submitter	Benign	41-200	donor	Benign	FALSE	Not_analysed
3	119128786	119409939	T	G	1245857	ENST00000264245.4:c.1926+163T>G	3:g.119128786T>G	ARHGAP31	intron_variant	criteria_provided,_single_submitter	Benign	41-200	donor	Benign	FALSE	Not_analysed
3	119132554	119413707	A	G	1224777	ENST00000264245.4:c.1927-149A>G	3:g.119132554A>G	ARHGAP31	intron_variant	criteria_provided,_single_submitter	Benign	41-200	acceptor	Benign	FALSE	Not_analysed
3	119195913	119477066	C	T	1250594	ENST00000295588.4:c.321-247C>T	3:g.119195913C>T	POGLUT1	intron_variant	criteria_provided,_single_submitter	Benign	201-500	acceptor	Benign	FALSE	Not_analysed
3	119196334	119477487	G	T	1235843	ENST00000295588.4:c.456+39G>T	3:g.119196334G>T	POGLUT1	intron_variant	criteria_provided,_multiple_submitters,_no_conflicts	Benign	11-40	donor	Benign	FALSE	Not_analysed
3	119196437	119477590	G	A	1180112	ENST00000295588.4:c.456+142G>A	3:g.119196437G>A	POGLUT1	intron_variant	criteria_provided,_single_submitter	Benign	41-200	donor	Benign	FALSE	Not_analysed
3	119198873	119480026	G	A	1251162	ENST00000295588.4:c.457-25G>A	3:g.119198873G>A	POGLUT1	intron_variant	criteria_provided,_multiple_submitters,_no_conflicts	Benign	11-40	acceptor	Benign	FALSE	Not_analysed
3	119199157	119480310	G	A	1251383	ENST00000295588.4:c.578+138G>A	3:g.119199157G>A	POGLUT1	intron_variant	criteria_provided,_single_submitter	Benign	41-200	donor	Benign	FALSE	Not_analysed
3	119205541	119486694	C	T	1296383	ENST00000295588.4:c.639-139C>T	3:g.119205541C>T	POGLUT1	intron_variant	criteria_provided,_single_submitter	Benign	41-200	acceptor	Benign	FALSE	Not_analysed
3	119207540	119488693	C	T	1269050	ENST00000295588.4:c.739-236C>T	3:g.119207540C>T	POGLUT1	intron_variant	criteria_provided,_single_submitter	Benign	201-500	acceptor	Benign	FALSE	Not_analysed
3	119207991	119489144	C	T	1235210	ENST00000295588.4:c.797+157C>T	3:g.119207991C>T	POGLUT1	intron_variant	criteria_provided,_single_submitter	Benign	41-200	donor	Benign	FALSE	Not_analysed
3	119210190	119491343	G	T	1235964	ENST00000295588.4:c.966-175G>T	3:g.119210190G>T	POGLUT1	intron_variant	criteria_provided,_single_submitter	Benign	41-200	acceptor	Benign	FALSE	Not_analysed
3	119210668	119491821	G	A	1220988	ENST00000295588.4:c.1022+247G>A	3:g.119210668G>A	POGLUT1	intron_variant	criteria_provided,_single_submitter	Benign	201-500	donor	Benign	FALSE	Not_analysed
3	119234594	119515747	C	T	1296855	ENST00000494664.1:c.597-1458C>T	3:g.119234594C>T	TIMMDC1	intron_variant	criteria_provided,_single_submitter	Benign	+1000	-	Benign	FALSE	False
3	119234712	119515865	A	G	429020	ENST00000494664.1:c.597-1340A>G	3:g.119234712A>G	TIMMDC1	intron_variant	criteria_provided,_single_submitter	Pathogenic	+1000	-	Pathogenic	FALSE	False
3	119236017	119517170	G	T	1342212	ENST00000494664.1:c.597-35G>T	3:g.119236017G>T	TIMMDC1	intron_variant	criteria_provided,_single_submitter	Benign	11-40	acceptor	Benign	FALSE	Not_analysed
3	119562385	119843538	T	A	1235258	ENST00000316626.5:c.1136-185A>T	3:g.119562385T>A	GSK3B	intron_variant	criteria_provided,_single_submitter	Benign	41-200	acceptor	Benign	FALSE	Not_analysed
3	119595033	119876186	C	T	1269327	ENST00000316626.5:c.909+227G>A	3:g.119595033C>T	GSK3B	intron_variant	criteria_provided,_single_submitter	Benign	201-500	donor	Benign	FALSE	Not_analysed
3	119595051	119876204	A	G	1180397	ENST00000316626.5:c.909+209T>C	3:g.119595051A>G	GSK3B	intron_variant	criteria_provided,_single_submitter	Benign	201-500	donor	Benign	FALSE	Not_analysed
3	119624481	119905634	C	T	1251553	ENST00000316626.5:c.813+121G>A	3:g.119624481C>T	GSK3B	intron_variant	criteria_provided,_single_submitter	Benign	41-200	donor	Benign	FALSE	Not_analysed
3	119631814	119912967	A	G	1283977	ENST00000316626.5:c.609-157T>C	3:g.119631814A>G	GSK3B	intron_variant	criteria_provided,_single_submitter	Benign	41-200	acceptor	Benign	FALSE	Not_analysed
3	119635062	119916215	T	C	1262531	ENST00000316626.5:c.478-41A>G	3:g.119635062T>C	GSK3B	intron_variant	criteria_provided,_single_submitter	Benign	41-200	acceptor	Benign	FALSE	Not_analysed
3	119666266	119947419	C	T	1227109	ENST00000316626.5:c.283-68G>A	3:g.119666266C>T	GSK3B	intron_variant	criteria_provided,_single_submitter	Benign	41-200	acceptor	Benign	FALSE	Not_analysed
3	119720824	120001977	A	G	1263908	ENST00000316626.5:c.282+69T>C	3:g.119720824A>G	GSK3B	intron_variant	criteria_provided,_single_submitter	Benign	41-200	donor	Benign	FALSE	Not_analysed
3	119721236	120002389	T	A	1225859	ENST00000316626.5:c.89-150A>T	3:g.119721236T>A	GSK3B	intron_variant	criteria_provided,_single_submitter	Benign	41-200	acceptor	Benign	FALSE	Not_analysed
3	119721271	120002424	C	T	1294468	ENST00000316626.5:c.89-185G>A	3:g.119721271C>T	GSK3B	intron_variant	criteria_provided,_single_submitter	Benign	41-200	acceptor	Benign	FALSE	Not_analysed
3	120351993	120633146	C	A	370979	ENST00000283871.5:c.1188+1G>T	3:g.120351993C>A	HGD	splice_donor_variant	criteria_provided,_multiple_submitters,_no_conflicts	Pathogenic/Likely_pathogenic	1-2	donor	Pathogenic	TRUE	Not_analysed
3	120351993	120633146	C	T	1073765	ENST00000283871.5:c.1188+1G>A	3:g.120351993C>T	HGD	splice_donor_variant	criteria_provided,_single_submitter	Pathogenic	1-2	donor	Pathogenic	FALSE	Not_analysed
3	120352177	120633330	T	A	1457863	ENST00000283871.5:c.1007-2A>T	3:g.120352177T>A	HGD	splice_acceptor_variant	criteria_provided,_single_submitter	Pathogenic	1-2	acceptor	Pathogenic	FALSE	Not_analysed
3	120357300	120638453	A	T	1069590	ENST00000283871.5:c.1006+2T>A	3:g.120357300A>T	HGD	splice_donor_variant	criteria_provided,_single_submitter	Pathogenic	1-2	donor	Pathogenic	FALSE	Not_analysed
3	120360435	120641588	C	T	556131	ENST00000283871.5:c.879+1G>A	3:g.120360435C>T	HGD	splice_donor_variant	criteria_provided,_single_submitter	Likely_pathogenic	1-2	donor	Pathogenic	FALSE	Not_analysed
3	120360541	120641694	C	T	1499070	ENST00000283871.5:c.775-1G>A	3:g.120360541C>T	HGD	splice_acceptor_variant	criteria_provided,_single_submitter	Likely_pathogenic	1-2	acceptor	Pathogenic	FALSE	Not_analysed
3	120365112	120646265	A	G	370198	ENST00000283871.5:c.649+2T>C	3:g.120365112A>G	HGD	splice_donor_variant	criteria_provided,_single_submitter	Likely_pathogenic	1-2	donor	Pathogenic	TRUE	Not_analysed
3	120366722	120647875	A	G	959543	ENST00000283871.5:c.469+2T>C	3:g.120366722A>G	HGD	splice_donor_variant	criteria_provided,_single_submitter	Likely_pathogenic	1-2	donor	Pathogenic	FALSE	Not_analysed
3	120366723	120647876	C	G	967202	ENST00000283871.5:c.469+1G>C	3:g.120366723C>G	HGD	splice_donor_variant	criteria_provided,_single_submitter	Pathogenic	1-2	donor	Pathogenic	FALSE	Not_analysed
3	120369723	120650876	C	T	342750	ENST00000283871.5:c.343-11G>A	3:g.120369723C>T	HGD	splice_polypyrimidine_tract_variant&intron_variant	criteria_provided,_single_submitter	Benign	11-40	acceptor	Benign	FALSE	Not_analysed
3	120371438	120652591	C	T	65577	ENST00000283871.5:c.342+1G>A	3:g.120371438C>T	HGD	splice_donor_variant	criteria_provided,_single_submitter	Likely_pathogenic	1-2	donor	Pathogenic	TRUE	Not_analysed
3	120371438	120652591	C	A	189127	ENST00000283871.5:c.342+1G>T	3:g.120371438C>A	HGD	splice_donor_variant	criteria_provided,_multiple_submitters,_no_conflicts	Pathogenic/Likely_pathogenic	1-2	donor	Pathogenic	TRUE	Not_analysed
3	120371499	120652652	C	T	1484020	ENST00000283871.5:c.283-1G>A	3:g.120371499C>T	HGD	splice_acceptor_variant	criteria_provided,_single_submitter	Likely_pathogenic	1-2	acceptor	Pathogenic	FALSE	Not_analysed
3	120371502	120652655	G	A	784577	ENST00000283871.5:c.283-4C>T	3:g.120371502G>A	HGD	splice_polypyrimidine_tract_variant&splice_region_variant&intron_variant	criteria_provided,_multiple_submitters,_no_conflicts	Benign	3-10	acceptor	Benign	FALSE	Not_analysed
3	120389380	120670533	C	T	371563	ENST00000283871.5:c.177-1G>A	3:g.120389380C>T	HGD	splice_acceptor_variant	criteria_provided,_single_submitter	Likely_pathogenic	1-2	acceptor	Pathogenic	TRUE	Not_analysed
3	120394711	120675864	C	T	3170	ENST00000283871.5:c.16-1G>A	3:g.120394711C>T	HGD	splice_acceptor_variant	criteria_provided,_multiple_submitters,_no_conflicts	Pathogenic	1-2	acceptor	Pathogenic	TRUE	Not_analysed
3	120400943	120682096	C	T	370545	ENST00000283871.5:c.15+1G>A	3:g.120400943C>T	HGD	splice_donor_variant	criteria_provided,_multiple_submitters,_no_conflicts	Likely_pathogenic	1-2	donor	Pathogenic	TRUE	Not_analysed
3	121489612	121770765	C	A	1240603	ENST00000310864.6:c.1568-191G>T	3:g.121489612C>A	IQCB1	intron_variant	criteria_provided,_single_submitter	Benign	41-200	acceptor	Benign	FALSE	Not_analysed
3	121500303	121781456	A	C	1282913	ENST00000310864.6:c.1410+287T>G	3:g.121500303A>C	IQCB1	intron_variant	criteria_provided,_single_submitter	Benign	201-500	donor	Benign	FALSE	Not_analysed
3	121500572	121781725	G	A	257091	ENST00000310864.6:c.1410+18C>T	3:g.121500572G>A	IQCB1	intron_variant	criteria_provided,_multiple_submitters,_no_conflicts	Likely_benign	11-40	donor	Benign	TRUE	Not_analysed
3	121508830	121789983	A	T	1180139	ENST00000310864.6:c.1129+90T>A	3:g.121508830A>T	IQCB1	intron_variant	criteria_provided,_single_submitter	Benign	41-200	donor	Benign	FALSE	Not_analysed
3	121508839	121789992	T	A	1281718	ENST00000310864.6:c.1129+81A>T	3:g.121508839T>A	IQCB1	intron_variant	criteria_provided,_single_submitter	Benign	41-200	donor	Benign	FALSE	Not_analysed
3	121509079	121790232	G	A	1167594	ENST00000310864.6:c.987-17C>T	3:g.121509079G>A	IQCB1	splice_polypyrimidine_tract_variant&intron_variant	criteria_provided,_single_submitter	Benign	11-40	acceptor	Benign	FALSE	Not_analysed
3	121509374	121790527	T	C	1259274	ENST00000310864.6:c.987-312A>G	3:g.121509374T>C	IQCB1	intron_variant	criteria_provided,_single_submitter	Benign	201-500	acceptor	Benign	FALSE	Not_analysed
3	121509380	121790533	A	G	1277213	ENST00000310864.6:c.987-318T>C	3:g.121509380A>G	IQCB1	intron_variant	criteria_provided,_single_submitter	Benign	201-500	acceptor	Benign	FALSE	Not_analysed
3	121516076	121797229	T	C	1333366	ENST00000310864.6:c.767-2A>G	3:g.121516076T>C	IQCB1	splice_acceptor_variant	criteria_provided,_single_submitter	Likely_pathogenic	1-2	acceptor	Pathogenic	FALSE	Not_analysed
3	121517833	121798986	G	A	1234574	ENST00000310864.6:c.766+210C>T	3:g.121517833G>A	IQCB1	intron_variant	criteria_provided,_single_submitter	Benign	201-500	donor	Benign	FALSE	Not_analysed
3	121517997	121799150	A	G	257094	ENST00000310864.6:c.766+46T>C	3:g.121517997A>G	IQCB1	intron_variant	criteria_provided,_multiple_submitters,_no_conflicts	Benign	41-200	donor	Benign	TRUE	Not_analysed
3	121518223	121799376	T	C	1521325	ENST00000310864.6:c.588-2A>G	3:g.121518223T>C	IQCB1	splice_acceptor_variant	criteria_provided,_single_submitter	Likely_pathogenic	1-2	acceptor	Pathogenic	FALSE	Not_analysed
3	121518226	121799379	T	C	1165321	ENST00000310864.6:c.588-5A>G	3:g.121518226T>C	IQCB1	splice_polypyrimidine_tract_variant&splice_region_variant&intron_variant	criteria_provided,_single_submitter	Benign	3-10	acceptor	Benign	FALSE	Not_analysed
3	121518231	121799384	C	A	769611	ENST00000310864.6:c.588-10G>T	3:g.121518231C>A	IQCB1	splice_polypyrimidine_tract_variant&intron_variant	criteria_provided,_single_submitter	Benign	3-10	acceptor	Benign	FALSE	Not_analysed
3	121518315	121799468	G	A	1281855	ENST00000310864.6:c.588-94C>T	3:g.121518315G>A	IQCB1	intron_variant	criteria_provided,_single_submitter	Benign	41-200	acceptor	Benign	FALSE	Not_analysed
3	121526037	121807190	T	G	1241288	ENST00000310864.6:c.587+154A>C	3:g.121526037T>G	IQCB1	intron_variant	criteria_provided,_single_submitter	Benign	41-200	donor	Benign	FALSE	Not_analysed
3	121526291	121807444	C	T	812120	ENST00000310864.6:c.488-1G>A	3:g.121526291C>T	IQCB1	splice_acceptor_variant	criteria_provided,_single_submitter	Pathogenic	1-2	acceptor	Pathogenic	FALSE	Not_analysed
3	121544897	121826050	C	G	1493281	ENST00000310864.6:c.393+1G>C	3:g.121544897C>G	IQCB1	splice_donor_variant	criteria_provided,_single_submitter	Likely_pathogenic	1-2	donor	Pathogenic	FALSE	Not_analysed
3	121545029	121826182	T	A	167198	ENST00000310864.6:c.264-2A>T	3:g.121545029T>A	IQCB1	splice_acceptor_variant	criteria_provided,_single_submitter	Pathogenic	1-2	acceptor	Pathogenic	TRUE	Not_analysed
3	121547480	121828633	C	T	1485965	ENST00000310864.6:c.101-1G>A	3:g.121547480C>T	IQCB1	splice_acceptor_variant	criteria_provided,_single_submitter	Likely_pathogenic	1-2	acceptor	Pathogenic	FALSE	Not_analysed
3	121547527	121828680	A	G	257089	ENST00000310864.6:c.101-48T>C	3:g.121547527A>G	IQCB1	intron_variant	criteria_provided,_multiple_submitters,_no_conflicts	Benign	41-200	acceptor	Benign	TRUE	Not_analysed
3	121547862	121829015	G	A	1287781	ENST00000310864.6:c.-12-43C>T	3:g.121547862G>A	IQCB1	intron_variant	criteria_provided,_single_submitter	Benign	41-200	acceptor	Benign	FALSE	Not_analysed
3	121711763	121992916	G	A	1251137	ENST00000344209.5:c.1599+234C>T	3:g.121711763G>A	ILDR1	intron_variant	criteria_provided,_single_submitter	Benign	201-500	donor	Benign	FALSE	Not_analysed
3	121712980	121994133	C	T	1286874	ENST00000344209.5:c.778+49G>A	3:g.121712980C>T	ILDR1	intron_variant	criteria_provided,_single_submitter	Benign	41-200	donor	Benign	FALSE	Not_analysed
3	121712992	121994145	C	T	678699	ENST00000344209.5:c.778+37G>A	3:g.121712992C>T	ILDR1	intron_variant	criteria_provided,_single_submitter	Benign	11-40	donor	Benign	FALSE	Not_analysed
3	121724081	122005234	C	G	509517	ENST00000344209.5:c.379+10G>C	3:g.121724081C>G	ILDR1	intron_variant	criteria_provided,_multiple_submitters,_no_conflicts	Likely_benign	3-10	donor	Benign	FALSE	Not_analysed
3	121725703	122006856	A	G	1238709	ENST00000344209.5:c.229+135T>C	3:g.121725703A>G	ILDR1	intron_variant	criteria_provided,_single_submitter	Benign	41-200	donor	Benign	FALSE	Not_analysed
3	121975926	122257079	A	G	1361655	ENST00000498619.1:c.186-2A>G	3:g.121975926A>G	CASR	splice_acceptor_variant	criteria_provided,_single_submitter	Pathogenic	1-2	acceptor	Pathogenic	FALSE	Not_analysed
3	121975927	122257080	G	T	8342	ENST00000498619.1:c.186-1G>T	3:g.121975927G>T	CASR	splice_acceptor_variant	criteria_provided,_multiple_submitters,_no_conflicts	Pathogenic	1-2	acceptor	Pathogenic	TRUE	Not_analysed
3	121980242	122261395	T	C	1268856	ENST00000498619.1:c.493-133T>C	3:g.121980242T>C	CASR	intron_variant	criteria_provided,_single_submitter	Benign	41-200	acceptor	Benign	TRUE	Not_analysed
3	121980373	122261526	A	G	652806	ENST00000498619.1:c.493-2A>G	3:g.121980373A>G	CASR	splice_acceptor_variant	criteria_provided,_single_submitter	Likely_pathogenic	1-2	acceptor	Pathogenic	FALSE	Not_analysed
3	121980373	122261526	A	C	956956	ENST00000498619.1:c.493-2A>C	3:g.121980373A>C	CASR	splice_acceptor_variant	criteria_provided,_single_submitter	Likely_pathogenic	1-2	acceptor	Pathogenic	FALSE	Not_analysed
3	121981260	122262413	G	T	1472423	ENST00000498619.1:c.1377+1G>T	3:g.121981260G>T	CASR	splice_donor_variant	criteria_provided,_single_submitter	Likely_pathogenic	1-2	donor	Pathogenic	FALSE	Not_analysed
3	121981261	122262414	T	A	1301323	ENST00000498619.1:c.1377+2T>A	3:g.121981261T>A	CASR	splice_donor_variant	criteria_provided,_single_submitter	Likely_pathogenic	1-2	donor	Pathogenic	FALSE	Not_analysed
3	121994658	122275811	G	C	1339690	ENST00000498619.1:c.1378-1G>C	3:g.121994658G>C	CASR	splice_acceptor_variant	criteria_provided,_single_submitter	Likely_pathogenic	1-2	acceptor	Pathogenic	FALSE	Not_analysed
3	122001084	122282237	G	T	804660	ENST00000498619.1:c.1762+1G>T	3:g.122001084G>T	CASR	splice_donor_variant	criteria_provided,_single_submitter	Pathogenic	1-2	donor	Pathogenic	FALSE	Not_analysed
3	122059949	122341102	C	T	1283419	ENST00000264474.3:c.169-337C>T	3:g.122059949C>T	CSTA	intron_variant	criteria_provided,_single_submitter	Benign	201-500	acceptor	Benign	FALSE	Not_analysed
3	122060274	122341427	A	C	1285997	ENST00000264474.3:c.169-12A>C	3:g.122060274A>C	CSTA	splice_polypyrimidine_tract_variant&intron_variant	criteria_provided,_single_submitter	Benign	11-40	acceptor	Benign	FALSE	Not_analysed
3	122630323	122911476	T	G	1224885	ENST00000451055.2:c.3253+15A>C	3:g.122630323T>G	SEMA5B	intron_variant	criteria_provided,_single_submitter	Benign	11-40	donor	Benign	FALSE	Not_analysed
3	123008519	123289672	T	G	1188956	ENST00000462833.1:c.3532+78A>C	3:g.123008519T>G	ADCY5	intron_variant	criteria_provided,_multiple_submitters,_no_conflicts	Benign	41-200	donor	Benign	FALSE	Not_analysed
3	123008912	123290065	G	A	1280954	ENST00000462833.1:c.3328-111C>T	3:g.123008912G>A	ADCY5	intron_variant	criteria_provided,_single_submitter	Benign	41-200	acceptor	Benign	FALSE	Not_analysed
3	123009045	123290198	G	A	1290314	ENST00000462833.1:c.3328-244C>T	3:g.123009045G>A	ADCY5	intron_variant	criteria_provided,_single_submitter	Benign	201-500	acceptor	Benign	FALSE	Not_analysed
3	123009859	123291012	C	T	1267179	ENST00000462833.1:c.3327+101G>A	3:g.123009859C>T	ADCY5	intron_variant	criteria_provided,_single_submitter	Benign	41-200	donor	Benign	FALSE	Not_analysed
3	123010241	123291394	C	T	1165394	ENST00000462833.1:c.3064-18G>A	3:g.123010241C>T	ADCY5	intron_variant	criteria_provided,_multiple_submitters,_no_conflicts	Benign/Likely_benign	11-40	acceptor	Benign	FALSE	Not_analysed
3	123010276	123291429	G	A	1266083	ENST00000462833.1:c.3064-53C>T	3:g.123010276G>A	ADCY5	intron_variant	criteria_provided,_single_submitter	Benign	41-200	acceptor	Benign	FALSE	Not_analysed
3	123010540	123291693	G	A	1296581	ENST00000462833.1:c.3064-317C>T	3:g.123010540G>A	ADCY5	intron_variant	criteria_provided,_single_submitter	Benign	201-500	acceptor	Benign	FALSE	Not_analysed
3	123014673	123295826	C	T	1290499	ENST00000462833.1:c.3063+258G>A	3:g.123014673C>T	ADCY5	intron_variant	criteria_provided,_single_submitter	Benign	201-500	donor	Benign	FALSE	Not_analysed
3	123014715	123295868	A	G	1246858	ENST00000462833.1:c.3063+216T>C	3:g.123014715A>G	ADCY5	intron_variant	criteria_provided,_single_submitter	Benign	201-500	donor	Benign	FALSE	Not_analysed
3	123014769	123295922	C	T	1273250	ENST00000462833.1:c.3063+162G>A	3:g.123014769C>T	ADCY5	intron_variant	criteria_provided,_single_submitter	Benign	41-200	donor	Benign	FALSE	Not_analysed
3	123015306	123296459	G	A	1225450	ENST00000462833.1:c.2931-243C>T	3:g.123015306G>A	ADCY5	intron_variant	criteria_provided,_single_submitter	Benign	201-500	acceptor	Benign	FALSE	Not_analysed
3	123015920	123297073	T	C	1264026	ENST00000462833.1:c.2930+280A>G	3:g.123015920T>C	ADCY5	intron_variant	criteria_provided,_single_submitter	Benign	201-500	donor	Benign	FALSE	Not_analysed
3	123016036	123297189	G	A	1246817	ENST00000462833.1:c.2930+164C>T	3:g.123016036G>A	ADCY5	intron_variant	criteria_provided,_single_submitter	Benign	41-200	donor	Benign	FALSE	Not_analysed
3	123018730	123299883	C	G	1290625	ENST00000462833.1:c.2900+237G>C	3:g.123018730C>G	ADCY5	intron_variant	criteria_provided,_single_submitter	Benign	201-500	donor	Benign	FALSE	Not_analysed
3	123018963	123300116	A	G	1169341	ENST00000462833.1:c.2900+4T>C	3:g.123018963A>G	ADCY5	splice_donor_region_variant&intron_variant	criteria_provided,_multiple_submitters,_no_conflicts	Benign	3-10	donor	Benign	TRUE	Not_analysed
3	123019314	123300467	C	A	1228109	ENST00000462833.1:c.2725-172G>T	3:g.123019314C>A	ADCY5	intron_variant	criteria_provided,_single_submitter	Benign	41-200	acceptor	Benign	FALSE	Not_analysed
3	123021298	123302451	T	C	1167985	ENST00000462833.1:c.2724+604A>G	3:g.123021298T>C	ADCY5	intron_variant	criteria_provided,_single_submitter	Benign	501-1000	donor	Benign	FALSE	False
3	123021710	123302863	T	C	1273737	ENST00000462833.1:c.2724+192A>G	3:g.123021710T>C	ADCY5	intron_variant	criteria_provided,_single_submitter	Benign	41-200	donor	Benign	FALSE	Not_analysed
3	123021838	123302991	A	G	1188959	ENST00000462833.1:c.2724+64T>C	3:g.123021838A>G	ADCY5	intron_variant	criteria_provided,_multiple_submitters,_no_conflicts	Benign	41-200	donor	Benign	FALSE	Not_analysed
3	123021870	123303023	G	C	1189007	ENST00000462833.1:c.2724+32C>G	3:g.123021870G>C	ADCY5	intron_variant	criteria_provided,_multiple_submitters,_no_conflicts	Benign	11-40	donor	Benign	FALSE	Not_analysed
3	123022685	123303838	A	G	1255171	ENST00000462833.1:c.2559+229T>C	3:g.123022685A>G	ADCY5	intron_variant	criteria_provided,_single_submitter	Benign	201-500	donor	Benign	FALSE	Not_analysed
3	123022740	123303893	G	A	1296012	ENST00000462833.1:c.2559+174C>T	3:g.123022740G>A	ADCY5	intron_variant	criteria_provided,_single_submitter	Benign	41-200	donor	Benign	FALSE	Not_analysed
3	123022770	123303923	C	T	1231807	ENST00000462833.1:c.2559+144G>A	3:g.123022770C>T	ADCY5	intron_variant	criteria_provided,_single_submitter	Benign	41-200	donor	Benign	FALSE	Not_analysed
3	123022913	123304066	C	T	1483227	ENST00000462833.1:c.2559+1G>A	3:g.123022913C>T	ADCY5	splice_donor_variant	criteria_provided,_single_submitter	Likely_pathogenic	1-2	donor	Pathogenic	FALSE	Not_analysed
3	123032815	123313968	G	T	1230765	ENST00000462833.1:c.2442+267C>A	3:g.123032815G>T	ADCY5	intron_variant	criteria_provided,_single_submitter	Benign	201-500	donor	Benign	FALSE	Not_analysed
3	123037043	123318196	A	G	1235758	ENST00000462833.1:c.2257-79T>C	3:g.123037043A>G	ADCY5	intron_variant	criteria_provided,_single_submitter	Benign	41-200	acceptor	Benign	FALSE	Not_analysed
3	123037047	123318200	A	C	1189008	ENST00000462833.1:c.2257-83T>G	3:g.123037047A>C	ADCY5	intron_variant	criteria_provided,_multiple_submitters,_no_conflicts	Benign	41-200	acceptor	Benign	FALSE	Not_analysed
3	123044555	123325708	T	C	1277099	ENST00000462833.1:c.1948-246A>G	3:g.123044555T>C	ADCY5	intron_variant	criteria_provided,_single_submitter	Benign	201-500	acceptor	Benign	FALSE	Not_analysed
3	123047666	123328819	A	G	801997	ENST00000462833.1:c.1647-17T>C	3:g.123047666A>G	ADCY5	splice_polypyrimidine_tract_variant&intron_variant	criteria_provided,_multiple_submitters,_no_conflicts	Benign	11-40	acceptor	Benign	TRUE	Not_analysed
3	123049735	123330888	C	T	522100	ENST00000462833.1:c.1646+1G>A	3:g.123049735C>T	ADCY5	splice_donor_variant	criteria_provided,_single_submitter	Likely_pathogenic	1-2	donor	Pathogenic	TRUE	Not_analysed
3	123049872	123331025	C	A	702095	ENST00000462833.1:c.1519-9G>T	3:g.123049872C>A	ADCY5	splice_polypyrimidine_tract_variant&intron_variant	criteria_provided,_single_submitter	Benign	3-10	acceptor	Benign	FALSE	Not_analysed
3	123066756	123347909	G	A	697629	ENST00000462833.1:c.1285-6C>T	3:g.123066756G>A	ADCY5	splice_polypyrimidine_tract_variant&splice_region_variant&intron_variant	criteria_provided,_multiple_submitters,_no_conflicts	Benign/Likely_benign	3-10	acceptor	Benign	TRUE	Not_analysed
3	123066758	123347911	G	T	775045	ENST00000462833.1:c.1285-8C>A	3:g.123066758G>T	ADCY5	splice_polypyrimidine_tract_variant&splice_region_variant&intron_variant	criteria_provided,_multiple_submitters,_no_conflicts	Benign/Likely_benign	3-10	acceptor	Benign	TRUE	Not_analysed
3	123071693	123352846	G	C	1179877	ENST00000462833.1:c.1135-265C>G	3:g.123071693G>C	ADCY5	intron_variant	criteria_provided,_single_submitter	Benign	201-500	acceptor	Benign	FALSE	Not_analysed
3	123134810	123415963	A	G	1273172	ENST00000462833.1:c.1134+31449T>C	3:g.123134810A>G	ADCY5	intron_variant	criteria_provided,_single_submitter	Benign	+1000	-	Benign	FALSE	True
3	123135244	123416397	G	A	1260407	ENST00000462833.1:c.1134+31015C>T	3:g.123135244G>A	ADCY5	intron_variant	criteria_provided,_single_submitter	Benign	+1000	-	Benign	FALSE	True
3	123135449	123416602	T	C	1242829	ENST00000462833.1:c.1134+30810A>G	3:g.123135449T>C	ADCY5	intron_variant	criteria_provided,_single_submitter	Benign	+1000	-	Benign	FALSE	True
3	123333216	123614369	C	T	681685	ENST00000360304.3:c.5501-20G>A	3:g.123333216C>T	MYLK	intron_variant	criteria_provided,_multiple_submitters,_no_conflicts	Benign/Likely_benign	11-40	acceptor	Benign	TRUE	Not_analysed
3	123345659	123626812	C	T	698274	ENST00000360304.3:c.5238+6G>A	3:g.123345659C>T	MYLK	splice_donor_region_variant&intron_variant	criteria_provided,_multiple_submitters,_no_conflicts	Benign/Likely_benign	3-10	donor	Benign	FALSE	Not_analysed
3	123357048	123638201	C	T	241761	ENST00000360304.3:c.4838-7G>A	3:g.123357048C>T	MYLK	splice_polypyrimidine_tract_variant&splice_region_variant&intron_variant	criteria_provided,_multiple_submitters,_no_conflicts	Likely_benign	3-10	acceptor	Benign	TRUE	Not_analysed
3	123359353	123640506	T	C	1466109	ENST00000360304.3:c.4620-2A>G	3:g.123359353T>C	MYLK	splice_acceptor_variant	criteria_provided,_single_submitter	Likely_pathogenic	1-2	acceptor	Pathogenic	FALSE	Not_analysed
3	123359363	123640516	C	T	262284	ENST00000360304.3:c.4620-12G>A	3:g.123359363C>T	MYLK	splice_polypyrimidine_tract_variant&intron_variant	criteria_provided,_multiple_submitters,_no_conflicts	Benign/Likely_benign	11-40	acceptor	Benign	TRUE	Not_analysed
3	123366069	123647222	A	C	539083	ENST00000360304.3:c.4619+2T>G	3:g.123366069A>C	MYLK	splice_donor_variant	criteria_provided,_single_submitter	Likely_pathogenic	1-2	donor	Pathogenic	FALSE	Not_analysed
3	123367817	123648970	C	T	573383	ENST00000360304.3:c.4415+1G>A	3:g.123367817C>T	MYLK	splice_donor_variant	criteria_provided,_single_submitter	Likely_pathogenic	1-2	donor	Pathogenic	TRUE	Not_analysed
3	123367922	123649075	C	T	981104	ENST00000360304.3:c.4322-11G>A	3:g.123367922C>T	MYLK	splice_polypyrimidine_tract_variant&intron_variant	criteria_provided,_multiple_submitters,_no_conflicts	Likely_benign	11-40	acceptor	Benign	FALSE	Not_analysed
3	123368045	123649198	G	C	226769	ENST00000360304.3:c.4289-4C>G	3:g.123368045G>C	MYLK	splice_polypyrimidine_tract_variant&splice_region_variant&intron_variant	criteria_provided,_multiple_submitters,_no_conflicts	Benign/Likely_benign	3-10	acceptor	Benign	TRUE	Not_analysed
3	123368050	123649203	G	C	415754	ENST00000360304.3:c.4289-9C>G	3:g.123368050G>C	MYLK	splice_polypyrimidine_tract_variant&intron_variant	criteria_provided,_multiple_submitters,_no_conflicts	Benign/Likely_benign	3-10	acceptor	Benign	TRUE	Not_analysed
3	123382947	123664100	C	A	427851	ENST00000360304.3:c.3985+5G>T	3:g.123382947C>A	MYLK	splice_donor_5th_base_variant&intron_variant	criteria_provided,_single_submitter	Pathogenic	3-10	donor	Pathogenic	TRUE	Not_analysed
3	123383107	123664260	T	C	962269	ENST00000360304.3:c.3832-2A>G	3:g.123383107T>C	MYLK	splice_acceptor_variant	criteria_provided,_single_submitter	Likely_pathogenic	1-2	acceptor	Pathogenic	FALSE	Not_analysed
3	123383114	123664267	G	A	439941	ENST00000360304.3:c.3832-9C>T	3:g.123383114G>A	MYLK	splice_polypyrimidine_tract_variant&intron_variant	criteria_provided,_multiple_submitters,_no_conflicts	Likely_benign	3-10	acceptor	Benign	FALSE	Not_analysed
3	123385056	123666209	C	T	511249	ENST00000360304.3:c.3831+10G>A	3:g.123385056C>T	MYLK	intron_variant	criteria_provided,_multiple_submitters,_no_conflicts	Likely_benign	3-10	donor	Benign	TRUE	Not_analysed
3	123401060	123682213	C	T	226765	ENST00000360304.3:c.3652+11G>A	3:g.123401060C>T	MYLK	intron_variant	criteria_provided,_multiple_submitters,_no_conflicts	Benign	11-40	donor	Benign	TRUE	Not_analysed
3	123401061	123682214	G	A	508223	ENST00000360304.3:c.3652+10C>T	3:g.123401061G>A	MYLK	intron_variant	criteria_provided,_multiple_submitters,_no_conflicts	Benign/Likely_benign	3-10	donor	Benign	TRUE	Not_analysed
3	123426600	123707753	C	G	979076	ENST00000360304.3:c.2390+1G>C	3:g.123426600C>G	MYLK	splice_donor_variant	criteria_provided,_single_submitter	Pathogenic	1-2	donor	Pathogenic	FALSE	Not_analysed
3	123440967	123722120	G	A	226757	ENST00000360304.3:c.1804+8C>T	3:g.123440967G>A	MYLK	splice_region_variant&intron_variant	criteria_provided,_multiple_submitters,_no_conflicts	Benign	3-10	donor	Benign	TRUE	Not_analysed
3	123444785	123725938	A	T	226756	ENST00000360304.3:c.1651+6T>A	3:g.123444785A>T	MYLK	splice_donor_region_variant&intron_variant	criteria_provided,_multiple_submitters,_no_conflicts	Benign	3-10	donor	Benign	TRUE	Not_analysed
3	123454275	123735428	G	A	389625	ENST00000360304.3:c.755-12C>T	3:g.123454275G>A	MYLK	splice_polypyrimidine_tract_variant&intron_variant	criteria_provided,_multiple_submitters,_no_conflicts	Benign/Likely_benign	11-40	acceptor	Benign	TRUE	Not_analysed
3	123456208	123737361	C	T	262296	ENST00000360304.3:c.754+17G>A	3:g.123456208C>T	MYLK	intron_variant	criteria_provided,_multiple_submitters,_no_conflicts	Likely_benign	11-40	donor	Benign	FALSE	Not_analysed
3	124458816	124739969	C	G	100128	ENST00000232607.2:c.983-55C>G	3:g.124458816C>G	UMPS	intron_variant	criteria_provided,_single_submitter	Benign	41-200	acceptor	Benign	FALSE	Not_analysed
3	125725652	126006809	C	T	1288070	ENST00000315891.6:c.1367-245G>A	3:g.125725652C>T	SLC41A3	intron_variant	criteria_provided,_single_submitter	Benign	201-500	acceptor	Benign	FALSE	Not_analysed
3	125752293	126033450	A	G	1270595	ENST00000315891.6:c.453+157T>C	3:g.125752293A>G	SLC41A3	intron_variant	criteria_provided,_single_submitter	Benign	41-200	donor	Benign	FALSE	Not_analysed
3	125769454	126050611	C	T	1288106	ENST00000315891.6:c.381+332G>A	3:g.125769454C>T	SLC41A3	intron_variant	criteria_provided,_single_submitter	Benign	201-500	donor	Benign	FALSE	Not_analysed
3	125769757	126050914	C	T	1221790	ENST00000315891.6:c.381+29G>A	3:g.125769757C>T	SLC41A3	intron_variant	criteria_provided,_single_submitter	Benign	11-40	donor	Benign	FALSE	Not_analysed
3	125825978	126107135	C	T	713087	ENST00000273450.3:c.2483+6G>A	3:g.125825978C>T	ALDH1L1	splice_donor_region_variant&intron_variant	criteria_provided,_single_submitter	Benign	3-10	donor	Benign	TRUE	Not_analysed
3	125873491	126154648	G	A	728734	ENST00000273450.3:c.661-5C>T	3:g.125873491G>A	ALDH1L1	splice_polypyrimidine_tract_variant&splice_region_variant&intron_variant	criteria_provided,_single_submitter	Benign	3-10	acceptor	Benign	FALSE	Not_analysed
3	125877491	126158648	C	T	790543	ENST00000273450.3:c.158-9G>A	3:g.125877491C>T	ALDH1L1	splice_polypyrimidine_tract_variant&intron_variant	criteria_provided,_single_submitter	Benign	3-10	acceptor	Benign	FALSE	Not_analysed
3	126211365	126492522	G	A	729129	ENST00000383579.3:c.1690-6C>T	3:g.126211365G>A	UROC1	splice_polypyrimidine_tract_variant&splice_region_variant&intron_variant	criteria_provided,_single_submitter	Benign	3-10	acceptor	Benign	FALSE	Not_analysed
3	126734167	127015324	C	T	710200	ENST00000393409.2:c.3014+4C>T	3:g.126734167C>T	PLXNA1	splice_donor_region_variant&intron_variant	criteria_provided,_single_submitter	Benign	3-10	donor	Benign	FALSE	Not_analysed
3	126747020	127028177	G	A	727468	ENST00000393409.2:c.4510-4G>A	3:g.126747020G>A	PLXNA1	splice_polypyrimidine_tract_variant&splice_region_variant&intron_variant	criteria_provided,_single_submitter	Benign	3-10	acceptor	Benign	FALSE	Not_analysed
3	126747826	127028983	C	A	780107	ENST00000393409.2:c.4670-10C>A	3:g.126747826C>A	PLXNA1	splice_polypyrimidine_tract_variant&intron_variant	criteria_provided,_single_submitter	Benign	3-10	acceptor	Benign	FALSE	Not_analysed
3	127294019	127575176	C	T	712439	ENST00000355552.3:c.854+9G>A	3:g.127294019C>T	TPRA1	intron_variant	criteria_provided,_single_submitter	Benign	3-10	donor	Benign	FALSE	Not_analysed
3	127323719	127604876	G	A	1231293	ENST00000265056.7:c.413-20G>A	3:g.127323719G>A	MCM2	intron_variant	criteria_provided,_single_submitter	Benign	11-40	acceptor	Benign	FALSE	Not_analysed
3	127324953	127606110	C	G	717201	ENST00000265056.7:c.674-8C>G	3:g.127324953C>G	MCM2	splice_polypyrimidine_tract_variant&splice_region_variant&intron_variant	criteria_provided,_multiple_submitters,_no_conflicts	Benign	3-10	acceptor	Benign	FALSE	Not_analysed
3	127324955	127606112	T	C	509129	ENST00000265056.7:c.674-6T>C	3:g.127324955T>C	MCM2	splice_polypyrimidine_tract_variant&splice_region_variant&intron_variant	criteria_provided,_single_submitter	Benign	3-10	acceptor	Benign	TRUE	Not_analysed
3	127336786	127617943	G	C	1242968	ENST00000265056.7:c.1901-26G>C	3:g.127336786G>C	MCM2	intron_variant	criteria_provided,_single_submitter	Benign	11-40	acceptor	Benign	FALSE	Not_analysed
3	127336811	127617968	G	C	489243	ENST00000265056.7:c.1901-1G>C	3:g.127336811G>C	MCM2	splice_acceptor_variant	criteria_provided,_single_submitter	Likely_pathogenic	1-2	acceptor	Pathogenic	TRUE	Not_analysed
3	127336934	127618091	A	G	508099	ENST00000265056.7:c.2013+10A>G	3:g.127336934A>G	MCM2	intron_variant	criteria_provided,_multiple_submitters,_no_conflicts	Benign	3-10	donor	Benign	TRUE	Not_analysed
3	127337742	127618899	G	A	1289401	ENST00000265056.7:c.2014-128G>A	3:g.127337742G>A	MCM2	intron_variant	criteria_provided,_single_submitter	Benign	41-200	acceptor	Benign	FALSE	Not_analysed
3	127774722	128055879	A	G	1265840	ENST00000243253.3:c.220+128A>G	3:g.127774722A>G	SEC61A1	intron_variant	criteria_provided,_single_submitter	Benign	41-200	donor	Benign	FALSE	Not_analysed
3	127774723	128055880	A	C	1222917	ENST00000243253.3:c.220+129A>C	3:g.127774723A>C	SEC61A1	intron_variant	criteria_provided,_single_submitter	Benign	41-200	donor	Benign	FALSE	Not_analysed
3	127775480	128056637	G	T	1265748	ENST00000243253.3:c.221-72G>T	3:g.127775480G>T	SEC61A1	intron_variant	criteria_provided,_single_submitter	Benign	41-200	acceptor	Benign	FALSE	Not_analysed
3	127775499	128056656	C	T	1245913	ENST00000243253.3:c.221-53C>T	3:g.127775499C>T	SEC61A1	intron_variant	criteria_provided,_single_submitter	Benign	41-200	acceptor	Benign	FALSE	Not_analysed
3	127784118	128065275	T	C	1239920	ENST00000464873.1:c.940-55A>G	3:g.127784118T>C	RUVBL1	intron_variant	criteria_provided,_single_submitter	Benign	41-200	acceptor	Benign	FALSE	Not_analysed
3	127784141	128065298	G	A	1277151	ENST00000464873.1:c.940-78C>T	3:g.127784141G>A	RUVBL1	intron_variant	criteria_provided,_single_submitter	Benign	41-200	acceptor	Benign	FALSE	Not_analysed
3	127785551	128066708	G	A	1268713	ENST00000243253.3:c.778-246G>A	3:g.127785551G>A	SEC61A1	intron_variant	criteria_provided,_single_submitter	Benign	201-500	acceptor	Benign	FALSE	Not_analysed
3	127785601	128066758	C	T	1256715	ENST00000243253.3:c.778-196C>T	3:g.127785601C>T	SEC61A1	intron_variant	criteria_provided,_single_submitter	Benign	41-200	acceptor	Benign	FALSE	Not_analysed
3	127786822	128067979	G	A	1164875	ENST00000243253.3:c.1168-4G>A	3:g.127786822G>A	SEC61A1	splice_polypyrimidine_tract_variant&splice_region_variant&intron_variant	criteria_provided,_multiple_submitters,_no_conflicts	Benign/Likely_benign	3-10	acceptor	Benign	FALSE	Not_analysed
3	128200162	128481319	C	G	800679	ENST00000341105.2:c.1144-1G>C	3:g.128200162C>G	GATA2	splice_acceptor_variant	criteria_provided,_single_submitter	Likely_pathogenic	1-2	acceptor	Pathogenic	FALSE	Not_analysed
3	128200459	128481616	T	C	539725	ENST00000341105.2:c.1143+203A>G	3:g.128200459T>C	GATA2	intron_variant	criteria_provided,_multiple_submitters,_no_conflicts	Benign	201-500	donor	Benign	TRUE	Not_analysed
3	128200534	128481691	G	A	1230832	ENST00000341105.2:c.1143+128C>T	3:g.128200534G>A	GATA2	intron_variant	criteria_provided,_single_submitter	Benign	41-200	donor	Benign	FALSE	Not_analysed
3	128200653	128481810	C	T	539726	ENST00000341105.2:c.1143+9G>A	3:g.128200653C>T	GATA2	intron_variant	criteria_provided,_multiple_submitters,_no_conflicts	Likely_benign	3-10	donor	Benign	TRUE	Not_analysed
3	128200657	128481814	C	G	1184199	ENST00000341105.2:c.1143+5G>C	3:g.128200657C>G	GATA2	splice_donor_5th_base_variant&intron_variant	criteria_provided,_single_submitter	Likely_pathogenic	3-10	donor	Pathogenic	FALSE	Not_analysed
3	128200657	128481814	C	T	1184198	ENST00000341105.2:c.1143+5G>A	3:g.128200657C>T	GATA2	splice_donor_5th_base_variant&intron_variant	criteria_provided,_single_submitter	Likely_pathogenic	3-10	donor	Pathogenic	FALSE	Not_analysed
3	128200660	128481817	A	T	1184197	ENST00000341105.2:c.1143+2T>A	3:g.128200660A>T	GATA2	splice_donor_variant	criteria_provided,_single_submitter	Pathogenic	1-2	donor	Pathogenic	FALSE	Not_analysed
3	128200788	128481945	C	A	29716	ENST00000341105.2:c.1018-1G>T	3:g.128200788C>A	GATA2	splice_acceptor_variant	criteria_provided,_single_submitter	Likely_pathogenic	1-2	acceptor	Pathogenic	FALSE	Not_analysed
3	128200788	128481945	C	T	1184183	ENST00000341105.2:c.1018-1G>A	3:g.128200788C>T	GATA2	splice_acceptor_variant	criteria_provided,_single_submitter	Likely_pathogenic	1-2	acceptor	Pathogenic	FALSE	Not_analysed
3	128200789	128481946	T	G	800672	ENST00000341105.2:c.1018-2A>C	3:g.128200789T>G	GATA2	splice_acceptor_variant	criteria_provided,_single_submitter	Likely_pathogenic	1-2	acceptor	Pathogenic	FALSE	Not_analysed
3	128200789	128481946	T	A	1184182	ENST00000341105.2:c.1018-2A>T	3:g.128200789T>A	GATA2	splice_acceptor_variant	criteria_provided,_single_submitter	Pathogenic	1-2	acceptor	Pathogenic	FALSE	Not_analysed
3	128200789	128481946	T	C	1184181	ENST00000341105.2:c.1018-2A>G	3:g.128200789T>C	GATA2	splice_acceptor_variant	criteria_provided,_single_submitter	Pathogenic	1-2	acceptor	Pathogenic	FALSE	Not_analysed
3	128200806	128481963	G	A	257561	ENST00000341105.2:c.1018-19C>T	3:g.128200806G>A	GATA2	intron_variant	criteria_provided,_multiple_submitters,_no_conflicts	Benign	11-40	acceptor	Benign	TRUE	Not_analysed
3	128201013	128482170	A	C	1277301	ENST00000341105.2:c.1018-226T>G	3:g.128201013A>C	GATA2	intron_variant	criteria_provided,_single_submitter	Benign	201-500	acceptor	Benign	FALSE	Not_analysed
3	128202131	128483288	G	A	566562	ENST00000341105.2:c.1017+572C>T	3:g.128202131G>A	GATA2	intron_variant	criteria_provided,_multiple_submitters,_no_conflicts	Pathogenic/Likely_pathogenic	501-1000	donor	Pathogenic	FALSE	False
3	128202695	128483852	G	A	241713	ENST00000341105.2:c.1017+8C>T	3:g.128202695G>A	GATA2	splice_region_variant&intron_variant	criteria_provided,_multiple_submitters,_no_conflicts	Likely_benign	3-10	donor	Benign	TRUE	Not_analysed
3	128202701	128483858	A	C	1184154	ENST00000341105.2:c.1017+2T>G	3:g.128202701A>C	GATA2	splice_donor_variant	criteria_provided,_single_submitter	Pathogenic	1-2	donor	Pathogenic	FALSE	Not_analysed
3	128202701	128483858	A	T	800671	ENST00000341105.2:c.1017+2T>A	3:g.128202701A>T	GATA2	splice_donor_variant	criteria_provided,_single_submitter	Pathogenic	1-2	donor	Pathogenic	FALSE	Not_analysed
3	128202701	128483858	A	G	1184155	ENST00000341105.2:c.1017+2T>C	3:g.128202701A>G	GATA2	splice_donor_variant	criteria_provided,_single_submitter	Pathogenic	1-2	donor	Pathogenic	FALSE	Not_analysed
3	128202849	128484006	C	G	835953	ENST00000341105.2:c.872-1G>C	3:g.128202849C>G	GATA2	splice_acceptor_variant	criteria_provided,_single_submitter	Likely_pathogenic	1-2	acceptor	Pathogenic	FALSE	Not_analysed
3	128356636	128637793	G	A	774848	ENST00000296255.3:c.633+6C>T	3:g.128356636G>A	RPN1	splice_donor_region_variant&intron_variant	criteria_provided,_single_submitter	Benign	3-10	donor	Benign	FALSE	Not_analysed
3	128525709	128806866	C	T	1243660	ENST00000265062.3:c.399+276C>T	3:g.128525709C>T	RAB7A	intron_variant	criteria_provided,_single_submitter	Benign	201-500	donor	Benign	FALSE	Not_analysed
3	128526207	128807364	A	G	674518	ENST00000265062.3:c.400-179A>G	3:g.128526207A>G	RAB7A	intron_variant	criteria_provided,_single_submitter	Benign	41-200	acceptor	Benign	FALSE	Not_analysed
3	128598692	128879849	G	A	380987	ENST00000308982.7:c.150+8G>A	3:g.128598692G>A	ACAD9	splice_region_variant&intron_variant	criteria_provided,_multiple_submitters,_no_conflicts	Likely_benign	3-10	donor	Benign	TRUE	Not_analysed
3	128603296	128884453	T	C	1245938	ENST00000308982.7:c.151-200T>C	3:g.128603296T>C	ACAD9	intron_variant	criteria_provided,_single_submitter	Benign	41-200	acceptor	Benign	FALSE	Not_analysed
3	128612113	128893270	A	C	682733	ENST00000308982.7:c.245-285A>C	3:g.128612113A>C	ACAD9	intron_variant	criteria_provided,_single_submitter	Benign	201-500	acceptor	Benign	FALSE	Not_analysed
3	128612659	128893816	G	C	677920	ENST00000308982.7:c.346+160G>C	3:g.128612659G>C	ACAD9	intron_variant	criteria_provided,_multiple_submitters,_no_conflicts	Benign	41-200	donor	Benign	FALSE	Not_analysed
3	128612830	128893987	C	A	682734	ENST00000308982.7:c.346+331C>A	3:g.128612830C>A	ACAD9	intron_variant	criteria_provided,_single_submitter	Benign	201-500	donor	Benign	FALSE	Not_analysed
3	128613844	128895001	T	C	1246484	ENST00000308982.7:c.347-309T>C	3:g.128613844T>C	ACAD9	intron_variant	criteria_provided,_single_submitter	Benign	201-500	acceptor	Benign	FALSE	Not_analysed
3	128614133	128895290	C	T	166634	ENST00000308982.7:c.347-20C>T	3:g.128614133C>T	ACAD9	intron_variant	criteria_provided,_multiple_submitters,_no_conflicts	Benign	11-40	acceptor	Benign	TRUE	Not_analysed
3	128614540	128895697	C	T	1252838	ENST00000308982.7:c.453+281C>T	3:g.128614540C>T	ACAD9	intron_variant	criteria_provided,_single_submitter	Benign	201-500	donor	Benign	FALSE	Not_analysed
3	128615380	128896537	G	A	1468731	ENST00000308982.7:c.554+1G>A	3:g.128615380G>A	ACAD9	splice_donor_variant	criteria_provided,_single_submitter	Likely_pathogenic	1-2	donor	Pathogenic	FALSE	Not_analysed
3	128616325	128897482	C	T	1238630	ENST00000308982.7:c.555-150C>T	3:g.128616325C>T	ACAD9	intron_variant	criteria_provided,_single_submitter	Benign	41-200	acceptor	Benign	FALSE	Not_analysed
3	128616359	128897516	C	G	1185200	ENST00000308982.7:c.555-116C>G	3:g.128616359C>G	ACAD9	intron_variant	criteria_provided,_multiple_submitters,_no_conflicts	Benign	41-200	acceptor	Benign	FALSE	Not_analysed
3	128616555	128897712	T	A	962409	ENST00000308982.7:c.633+2T>A	3:g.128616555T>A	ACAD9	splice_donor_variant	criteria_provided,_single_submitter	Likely_pathogenic	1-2	donor	Pathogenic	FALSE	Not_analysed
3	128618125	128899282	C	T	384989	ENST00000308982.7:c.634-5C>T	3:g.128618125C>T	ACAD9	splice_polypyrimidine_tract_variant&splice_region_variant&intron_variant	criteria_provided,_multiple_submitters,_no_conflicts	Likely_benign	3-10	acceptor	Benign	TRUE	Not_analysed
3	128618306	128899463	T	C	1471462	ENST00000308982.7:c.808+2T>C	3:g.128618306T>C	ACAD9	splice_donor_variant	criteria_provided,_single_submitter	Likely_pathogenic	1-2	donor	Pathogenic	FALSE	Not_analysed
3	128618366	128899523	G	T	1291435	ENST00000308982.7:c.808+62G>T	3:g.128618366G>T	ACAD9	intron_variant	criteria_provided,_single_submitter	Benign	41-200	donor	Benign	FALSE	Not_analysed
3	128620193	128901350	G	A	1067512	ENST00000308982.7:c.882+1G>A	3:g.128620193G>A	ACAD9	splice_donor_variant	criteria_provided,_single_submitter	Likely_pathogenic	1-2	donor	Pathogenic	FALSE	Not_analysed
3	128620406	128901563	C	T	1267047	ENST00000308982.7:c.882+214C>T	3:g.128620406C>T	ACAD9	intron_variant	criteria_provided,_single_submitter	Benign	201-500	donor	Benign	FALSE	Not_analysed
3	128621363	128902520	A	G	671703	ENST00000308982.7:c.883-33A>G	3:g.128621363A>G	ACAD9	intron_variant	criteria_provided,_single_submitter	Benign	11-40	acceptor	Benign	FALSE	Not_analysed
3	128621738	128902895	T	C	1290274	ENST00000308982.7:c.958+267T>C	3:g.128621738T>C	ACAD9	intron_variant	criteria_provided,_single_submitter	Benign	201-500	donor	Benign	FALSE	Not_analysed
3	128622605	128903762	G	A	682738	ENST00000308982.7:c.959-300G>A	3:g.128622605G>A	ACAD9	intron_variant	criteria_provided,_single_submitter	Benign	201-500	acceptor	Benign	FALSE	Not_analysed
3	128622742	128903899	G	A	680074	ENST00000308982.7:c.959-163G>A	3:g.128622742G>A	ACAD9	intron_variant	criteria_provided,_single_submitter	Benign	41-200	acceptor	Benign	FALSE	Not_analysed
3	128622760	128903917	G	T	1275311	ENST00000308982.7:c.959-145G>T	3:g.128622760G>T	ACAD9	intron_variant	criteria_provided,_single_submitter	Benign	41-200	acceptor	Benign	FALSE	Not_analysed
3	128622976	128904133	G	T	1472618	ENST00000308982.7:c.1029+1G>T	3:g.128622976G>T	ACAD9	splice_donor_variant	criteria_provided,_single_submitter	Likely_pathogenic	1-2	donor	Pathogenic	FALSE	Not_analysed
3	128623228	128904385	G	T	242464	ENST00000308982.7:c.1030-1G>T	3:g.128623228G>T	ACAD9	splice_acceptor_variant	criteria_provided,_single_submitter	Pathogenic	1-2	acceptor	Pathogenic	FALSE	Not_analysed
3	128623228	128904385	G	A	432140	ENST00000308982.7:c.1030-1G>A	3:g.128623228G>A	ACAD9	splice_acceptor_variant	criteria_provided,_single_submitter	Likely_pathogenic	1-2	acceptor	Pathogenic	TRUE	Not_analysed
3	128623405	128904562	C	T	1264987	ENST00000308982.7:c.1149+57C>T	3:g.128623405C>T	ACAD9	intron_variant	criteria_provided,_single_submitter	Benign	41-200	donor	Benign	FALSE	Not_analysed
3	128624962	128906119	A	G	1469383	ENST00000308982.7:c.1150-2A>G	3:g.128624962A>G	ACAD9	splice_acceptor_variant	criteria_provided,_single_submitter	Likely_pathogenic	1-2	acceptor	Pathogenic	FALSE	Not_analysed
3	128625093	128906250	G	T	1345064	ENST00000308982.7:c.1278+1G>T	3:g.128625093G>T	ACAD9	splice_donor_variant	criteria_provided,_single_submitter	Likely_pathogenic	1-2	donor	Pathogenic	FALSE	Not_analysed
3	128625093	128906250	G	A	1031232	ENST00000308982.7:c.1278+1G>A	3:g.128625093G>A	ACAD9	splice_donor_variant	criteria_provided,_single_submitter	Pathogenic	1-2	donor	Pathogenic	FALSE	Not_analysed
3	128627021	128908178	A	G	166636	ENST00000308982.7:c.1279-7A>G	3:g.128627021A>G	ACAD9	splice_polypyrimidine_tract_variant&splice_region_variant&intron_variant	criteria_provided,_multiple_submitters,_no_conflicts	Benign	3-10	acceptor	Benign	TRUE	Not_analysed
3	128627108	128908265	G	C	859563	ENST00000308982.7:c.1358+1G>C	3:g.128627108G>C	ACAD9	splice_donor_variant	criteria_provided,_single_submitter	Likely_pathogenic	1-2	donor	Pathogenic	FALSE	Not_analysed
3	128627109	128908266	T	G	1473184	ENST00000308982.7:c.1358+2T>G	3:g.128627109T>G	ACAD9	splice_donor_variant	criteria_provided,_single_submitter	Likely_pathogenic	1-2	donor	Pathogenic	FALSE	Not_analysed
3	128627814	128908971	A	G	1068201	ENST00000308982.7:c.1359-2A>G	3:g.128627814A>G	ACAD9	splice_acceptor_variant	criteria_provided,_single_submitter	Likely_pathogenic	1-2	acceptor	Pathogenic	FALSE	Not_analysed
3	128628265	128909422	G	A	840179	ENST00000308982.7:c.1563+1G>A	3:g.128628265G>A	ACAD9	splice_donor_variant	criteria_provided,_single_submitter	Likely_pathogenic	1-2	donor	Pathogenic	FALSE	Not_analysed
3	128629332	128910489	G	A	682745	ENST00000511438.1:c.1169-156C>T	3:g.128629332G>A	KIAA1257	intron_variant	criteria_provided,_single_submitter	Benign	41-200	acceptor	Benign	FALSE	Not_analysed
3	128629582	128910739	A	G	432152	ENST00000308982.7:c.1693-2A>G	3:g.128629582A>G	ACAD9	splice_acceptor_variant	criteria_provided,_single_submitter	Likely_pathogenic	1-2	acceptor	Pathogenic	TRUE	Not_analysed
3	128631177	128912334	C	T	1283348	ENST00000308982.7:c.1766-173C>T	3:g.128631177C>T	ACAD9	intron_variant	criteria_provided,_single_submitter	Benign	41-200	acceptor	Benign	FALSE	Not_analysed
3	129007690	129288847	G	A	711885	ENST00000383463.4:c.184-7G>A	3:g.129007690G>A	HMCES	splice_polypyrimidine_tract_variant&splice_region_variant&intron_variant	criteria_provided,_single_submitter	Benign	3-10	acceptor	Benign	FALSE	Not_analysed
3	129152584	129433741	C	T	1283624	ENST00000249910.1:c.1411+109G>A	3:g.129152584C>T	MBD4	intron_variant	criteria_provided,_single_submitter	Benign	41-200	donor	Benign	FALSE	Not_analysed
3	129153036	129434193	G	C	1258359	ENST00000249910.1:c.1202-57C>G	3:g.129153036G>C	MBD4	intron_variant	criteria_provided,_single_submitter	Benign	41-200	acceptor	Benign	FALSE	Not_analysed
3	129170742	129451899	T	C	343228	ENST00000296266.3:c.109-15T>C	3:g.129170742T>C	IFT122	splice_polypyrimidine_tract_variant&intron_variant	criteria_provided,_multiple_submitters,_no_conflicts	Benign/Likely_benign	11-40	acceptor	Benign	TRUE	Not_analysed
3	129177346	129458503	C	T	1261022	ENST00000296266.3:c.194-96C>T	3:g.129177346C>T	IFT122	intron_variant	criteria_provided,_single_submitter	Benign	41-200	acceptor	Benign	FALSE	Not_analysed
3	129177521	129458678	G	A	1179090	ENST00000296266.3:c.272+1G>A	3:g.129177521G>A	IFT122	splice_donor_variant	criteria_provided,_single_submitter	Likely_pathogenic	1-2	donor	Pathogenic	FALSE	Not_analysed
3	129180148	129461305	G	A	581388	ENST00000296266.3:c.502+1G>A	3:g.129180148G>A	IFT122	splice_donor_variant	criteria_provided,_single_submitter	Likely_pathogenic	1-2	donor	Pathogenic	FALSE	Not_analysed
3	129182471	129463628	T	G	1518574	ENST00000296266.3:c.569+2T>G	3:g.129182471T>G	IFT122	splice_donor_variant	criteria_provided,_single_submitter	Likely_pathogenic	1-2	donor	Pathogenic	FALSE	Not_analysed
3	129183403	129464560	G	T	1281833	ENST00000296266.3:c.570-75G>T	3:g.129183403G>T	IFT122	intron_variant	criteria_provided,_single_submitter	Benign	41-200	acceptor	Benign	FALSE	Not_analysed
3	129185641	129466798	T	C	1179921	ENST00000296266.3:c.717-92T>C	3:g.129185641T>C	IFT122	intron_variant	criteria_provided,_single_submitter	Benign	41-200	acceptor	Benign	FALSE	Not_analysed
3	129185661	129466818	C	A	1243895	ENST00000296266.3:c.717-72C>A	3:g.129185661C>A	IFT122	intron_variant	criteria_provided,_single_submitter	Benign	41-200	acceptor	Benign	FALSE	Not_analysed
3	129185924	129467081	G	A	262273	ENST00000296266.3:c.893+15G>A	3:g.129185924G>A	IFT122	intron_variant	criteria_provided,_multiple_submitters,_no_conflicts	Benign	11-40	donor	Benign	TRUE	Not_analysed
3	129194940	129476097	T	G	1270513	ENST00000296266.3:c.970-218T>G	3:g.129194940T>G	IFT122	intron_variant	criteria_provided,_single_submitter	Benign	201-500	acceptor	Benign	FALSE	Not_analysed
3	129194986	129476143	C	G	1238478	ENST00000296266.3:c.970-172C>G	3:g.129194986C>G	IFT122	intron_variant	criteria_provided,_single_submitter	Benign	41-200	acceptor	Benign	FALSE	Not_analysed
3	129195663	129476820	C	T	262267	ENST00000296266.3:c.1300+19C>T	3:g.129195663C>T	IFT122	intron_variant	criteria_provided,_multiple_submitters,_no_conflicts	Benign	11-40	donor	Benign	TRUE	Not_analysed
3	129195788	129476945	C	T	1263433	ENST00000296266.3:c.1300+144C>T	3:g.129195788C>T	IFT122	intron_variant	criteria_provided,_single_submitter	Benign	41-200	donor	Benign	FALSE	Not_analysed
3	129196858	129478015	G	C	593588	ENST00000296266.3:c.1301-1G>C	3:g.129196858G>C	IFT122	splice_acceptor_variant	criteria_provided,_single_submitter	Pathogenic	1-2	acceptor	Pathogenic	FALSE	Not_analysed
3	129198316	129479473	C	T	1265924	ENST00000296266.3:c.1504-312C>T	3:g.129198316C>T	IFT122	intron_variant	criteria_provided,_single_submitter	Benign	201-500	acceptor	Benign	FALSE	Not_analysed
3	129198409	129479566	G	T	1178119	ENST00000296266.3:c.1504-219G>T	3:g.129198409G>T	IFT122	intron_variant	criteria_provided,_single_submitter	Benign	201-500	acceptor	Benign	FALSE	Not_analysed
3	129200256	129481413	T	G	1292184	ENST00000296266.3:c.1642-117T>G	3:g.129200256T>G	IFT122	intron_variant	criteria_provided,_single_submitter	Benign	41-200	acceptor	Benign	FALSE	Not_analysed
3	129200772	129481929	A	C	1276285	ENST00000296266.3:c.1806+235A>C	3:g.129200772A>C	IFT122	intron_variant	criteria_provided,_single_submitter	Benign	201-500	donor	Benign	FALSE	Not_analysed
3	129202028	129483185	A	G	1178814	ENST00000296266.3:c.1807-300A>G	3:g.129202028A>G	IFT122	intron_variant	criteria_provided,_single_submitter	Benign	201-500	acceptor	Benign	FALSE	Not_analysed
3	129202316	129483473	C	T	262268	ENST00000296266.3:c.1807-12C>T	3:g.129202316C>T	IFT122	splice_polypyrimidine_tract_variant&intron_variant	criteria_provided,_multiple_submitters,_no_conflicts	Benign	11-40	acceptor	Benign	TRUE	Not_analysed
3	129202644	129483801	G	T	1269103	ENST00000296266.3:c.2004+119G>T	3:g.129202644G>T	IFT122	intron_variant	criteria_provided,_single_submitter	Benign	41-200	donor	Benign	FALSE	Not_analysed
3	129207309	129488466	C	G	1233493	ENST00000296266.3:c.2145+69C>G	3:g.129207309C>G	IFT122	intron_variant	criteria_provided,_single_submitter	Benign	41-200	donor	Benign	FALSE	Not_analysed
3	129210867	129492024	C	A	1232938	ENST00000296266.3:c.2146-117C>A	3:g.129210867C>A	IFT122	intron_variant	criteria_provided,_single_submitter	Benign	41-200	acceptor	Benign	FALSE	Not_analysed
3	129210976	129492133	C	T	211180	ENST00000296266.3:c.2146-8C>T	3:g.129210976C>T	IFT122	splice_polypyrimidine_tract_variant&splice_region_variant&intron_variant	criteria_provided,_multiple_submitters,_no_conflicts	Benign/Likely_benign	3-10	acceptor	Benign	TRUE	Not_analysed
3	129210977	129492134	G	C	194901	ENST00000296266.3:c.2146-7G>C	3:g.129210977G>C	IFT122	splice_polypyrimidine_tract_variant&splice_region_variant&intron_variant	criteria_provided,_multiple_submitters,_no_conflicts	Benign	3-10	acceptor	Benign	TRUE	Not_analysed
3	129211069	129492226	A	G	262269	ENST00000296266.3:c.2199+32A>G	3:g.129211069A>G	IFT122	intron_variant	criteria_provided,_multiple_submitters,_no_conflicts	Benign	11-40	donor	Benign	TRUE	Not_analysed
3	129211180	129492337	C	T	1233154	ENST00000296266.3:c.2199+143C>T	3:g.129211180C>T	IFT122	intron_variant	criteria_provided,_single_submitter	Benign	41-200	donor	Benign	FALSE	Not_analysed
3	129221349	129502506	C	G	1279992	ENST00000296266.3:c.2529-205C>G	3:g.129221349C>G	IFT122	intron_variant	criteria_provided,_single_submitter	Benign	201-500	acceptor	Benign	FALSE	Not_analysed
3	129233141	129514298	G	A	1179717	ENST00000296266.3:c.3141-91G>A	3:g.129233141G>A	IFT122	intron_variant	criteria_provided,_single_submitter	Benign	41-200	acceptor	Benign	FALSE	Not_analysed
3	129234259	129515416	T	C	1288872	ENST00000296266.3:c.3307-72T>C	3:g.129234259T>C	IFT122	intron_variant	criteria_provided,_single_submitter	Benign	41-200	acceptor	Benign	FALSE	Not_analysed
3	129234449	129515606	C	T	343265	ENST00000296266.3:c.3418+7C>T	3:g.129234449C>T	IFT122	splice_region_variant&intron_variant	criteria_provided,_multiple_submitters,_no_conflicts	Benign/Likely_benign	3-10	donor	Benign	TRUE	Not_analysed
3	129236117	129517274	A	G	1253621	ENST00000296266.3:c.3419-195A>G	3:g.129236117A>G	IFT122	intron_variant	criteria_provided,_single_submitter	Benign	41-200	acceptor	Benign	FALSE	Not_analysed
3	129236146	129517303	G	C	1270930	ENST00000296266.3:c.3419-166G>C	3:g.129236146G>C	IFT122	intron_variant	criteria_provided,_single_submitter	Benign	41-200	acceptor	Benign	FALSE	Not_analysed
3	129238109	129519266	G	A	1292489	ENST00000296266.3:c.3624+80G>A	3:g.129238109G>A	IFT122	intron_variant	criteria_provided,_single_submitter	Benign	41-200	donor	Benign	FALSE	Not_analysed
3	129249888	129531045	G	C	1514040	ENST00000296271.3:c.530+1G>C	3:g.129249888G>C	RHO	splice_donor_variant	criteria_provided,_single_submitter	Likely_pathogenic	1-2	donor	Pathogenic	FALSE	Not_analysed
3	129251260	129532417	G	C	847447	ENST00000296271.3:c.696+1G>C	3:g.129251260G>C	RHO	splice_donor_variant	criteria_provided,_single_submitter	Likely_pathogenic	1-2	donor	Pathogenic	FALSE	Not_analysed
3	129251263	129532420	C	T	256384	ENST00000296271.3:c.696+4C>T	3:g.129251263C>T	RHO	splice_donor_region_variant&intron_variant	criteria_provided,_multiple_submitters,_no_conflicts	Benign	3-10	donor	Benign	TRUE	Not_analysed
3	129251616	129532773	G	T	855043	ENST00000296271.3:c.936+1G>T	3:g.129251616G>T	RHO	splice_donor_variant	criteria_provided,_multiple_submitters,_no_conflicts	Pathogenic/Likely_pathogenic	1-2	donor	Pathogenic	FALSE	Not_analysed
3	129252428	129533585	G	A	1293639	ENST00000296271.3:c.937-23G>A	3:g.129252428G>A	RHO	intron_variant	criteria_provided,_single_submitter	Benign	11-40	acceptor	Benign	FALSE	Not_analysed
3	129252449	129533606	A	G	1213895	ENST00000296271.3:c.937-2A>G	3:g.129252449A>G	RHO	splice_acceptor_variant	criteria_provided,_single_submitter	Pathogenic	1-2	acceptor	Pathogenic	FALSE	Not_analysed
3	129252449	129533606	A	T	802007	ENST00000296271.3:c.937-2A>T	3:g.129252449A>T	RHO	splice_acceptor_variant	criteria_provided,_single_submitter	Pathogenic	1-2	acceptor	Pathogenic	FALSE	Not_analysed
3	129252450	129533607	G	C	987445	ENST00000296271.3:c.937-1G>C	3:g.129252450G>C	RHO	splice_acceptor_variant	criteria_provided,_single_submitter	Likely_pathogenic	1-2	acceptor	Pathogenic	FALSE	Not_analysed
3	129291595	129572752	T	C	721900	ENST00000324093.4:c.2938-4A>G	3:g.129291595T>C	PLXND1	splice_polypyrimidine_tract_variant&splice_region_variant&intron_variant	criteria_provided,_single_submitter	Benign	3-10	acceptor	Benign	FALSE	Not_analysed
3	129291675	129572832	C	A	731022	ENST00000324093.4:c.2937+10G>T	3:g.129291675C>A	PLXND1	intron_variant	criteria_provided,_single_submitter	Benign	3-10	donor	Benign	FALSE	Not_analysed
3	129695538	129976695	C	T	260113	ENST00000302649.3:c.212-4C>T	3:g.129695538C>T	TRH	splice_polypyrimidine_tract_variant&splice_region_variant&intron_variant	criteria_provided,_multiple_submitters,_no_conflicts	Benign	3-10	acceptor	Benign	TRUE	Not_analysed
3	130290241	130571397	A	T	788517	ENST00000358511.6:c.2977+4A>T	3:g.130290241A>T	COL6A6	splice_donor_region_variant&intron_variant	criteria_provided,_single_submitter	Benign	3-10	donor	Benign	FALSE	Not_analysed
3	130305348	130586504	A	G	444617	ENST00000358511.6:c.3971-2A>G	3:g.130305348A>G	COL6A6	splice_acceptor_variant	criteria_provided,_single_submitter	Likely_pathogenic	1-2	acceptor	Pathogenic	FALSE	Not_analysed
3	130435446	130716602	A	G	787975	ENST00000356763.3:c.2128-3T>C	3:g.130435446A>G	PIK3R4	splice_polypyrimidine_tract_variant&splice_region_variant&intron_variant	criteria_provided,_single_submitter	Benign	3-10	acceptor	Benign	FALSE	Not_analysed
3	130449296	130730452	A	G	718402	ENST00000356763.3:c.1451-10T>C	3:g.130449296A>G	PIK3R4	splice_polypyrimidine_tract_variant&intron_variant	criteria_provided,_single_submitter	Benign	3-10	acceptor	Benign	FALSE	Not_analysed
3	130613401	130894557	C	A	343313	ENST00000393221.4:c.109-35859C>A	3:g.130613401C>A	ATP2C1	intron_variant	criteria_provided,_single_submitter	Benign	+1000	-	Benign	TRUE	True
3	130613581	130894737	T	C	903237	ENST00000393221.4:c.109-35679T>C	3:g.130613581T>C	ATP2C1	intron_variant	criteria_provided,_single_submitter	Benign	+1000	-	Benign	FALSE	True
3	130649377	130930533	G	A	343318	ENST00000393221.4:c.219+7G>A	3:g.130649377G>A	ATP2C1	splice_region_variant&intron_variant	criteria_provided,_multiple_submitters,_no_conflicts	Benign	3-10	donor	Benign	TRUE	Not_analysed
3	130656526	130937682	C	T	1223998	ENST00000393221.4:c.462+219C>T	3:g.130656526C>T	ATP2C1	intron_variant	criteria_provided,_single_submitter	Benign	201-500	donor	Benign	FALSE	Not_analysed
3	130659330	130940486	G	A	1237364	ENST00000393221.4:c.463-144G>A	3:g.130659330G>A	ATP2C1	intron_variant	criteria_provided,_single_submitter	Benign	41-200	acceptor	Benign	FALSE	Not_analysed
3	130659781	130940937	T	C	1269932	ENST00000393221.4:c.524+246T>C	3:g.130659781T>C	ATP2C1	intron_variant	criteria_provided,_single_submitter	Benign	201-500	donor	Benign	FALSE	Not_analysed
3	130660119	130941275	T	C	1226870	ENST00000393221.4:c.525-316T>C	3:g.130660119T>C	ATP2C1	intron_variant	criteria_provided,_single_submitter	Benign	201-500	acceptor	Benign	FALSE	Not_analysed
3	130660171	130941327	C	A	1261749	ENST00000393221.4:c.525-264C>A	3:g.130660171C>A	ATP2C1	intron_variant	criteria_provided,_single_submitter	Benign	201-500	acceptor	Benign	FALSE	Not_analysed
3	130660275	130941431	T	G	1267891	ENST00000393221.4:c.525-160T>G	3:g.130660275T>G	ATP2C1	intron_variant	criteria_provided,_single_submitter	Benign	41-200	acceptor	Benign	FALSE	Not_analysed
3	130674022	130955178	A	G	1182564	ENST00000393221.4:c.858+98A>G	3:g.130674022A>G	ATP2C1	intron_variant	criteria_provided,_single_submitter	Benign	41-200	donor	Benign	FALSE	Not_analysed
3	130678470	130959626	C	A	1245666	ENST00000393221.4:c.1001+285C>A	3:g.130678470C>A	ATP2C1	intron_variant	criteria_provided,_single_submitter	Benign	201-500	donor	Benign	FALSE	Not_analysed
3	130685757	130966913	T	C	1230372	ENST00000393221.4:c.1225-232T>C	3:g.130685757T>C	ATP2C1	intron_variant	criteria_provided,_single_submitter	Benign	201-500	acceptor	Benign	FALSE	Not_analysed
3	130685790	130966946	G	A	1228148	ENST00000393221.4:c.1225-199G>A	3:g.130685790G>A	ATP2C1	intron_variant	criteria_provided,_single_submitter	Benign	41-200	acceptor	Benign	FALSE	Not_analysed
3	130685809	130966965	A	C	1261372	ENST00000393221.4:c.1225-180A>C	3:g.130685809A>C	ATP2C1	intron_variant	criteria_provided,_single_submitter	Benign	41-200	acceptor	Benign	FALSE	Not_analysed
3	130685846	130967002	A	T	1271376	ENST00000393221.4:c.1225-143A>T	3:g.130685846A>T	ATP2C1	intron_variant	criteria_provided,_single_submitter	Benign	41-200	acceptor	Benign	FALSE	Not_analysed
3	130686415	130967571	T	G	1272973	ENST00000393221.4:c.1410+152T>G	3:g.130686415T>G	ATP2C1	intron_variant	criteria_provided,_single_submitter	Benign	41-200	donor	Benign	FALSE	Not_analysed
3	130687957	130969113	T	A	1226282	ENST00000393221.4:c.1411-179T>A	3:g.130687957T>A	ATP2C1	intron_variant	criteria_provided,_single_submitter	Benign	41-200	acceptor	Benign	FALSE	Not_analysed
3	130694341	130975497	A	G	343327	ENST00000393221.4:c.1672+9A>G	3:g.130694341A>G	ATP2C1	intron_variant	criteria_provided,_single_submitter	Benign	3-10	donor	Benign	TRUE	Not_analysed
3	130698264	130979420	G	A	1067425	ENST00000393221.4:c.1843+1G>A	3:g.130698264G>A	ATP2C1	splice_donor_variant	criteria_provided,_single_submitter	Likely_pathogenic	1-2	donor	Pathogenic	FALSE	Not_analysed
3	130711783	130992939	G	A	343329	ENST00000393221.4:c.1942-12G>A	3:g.130711783G>A	ATP2C1	splice_polypyrimidine_tract_variant&intron_variant	criteria_provided,_single_submitter	Benign	11-40	acceptor	Benign	TRUE	Not_analysed
3	130714730	130995886	C	A	1287379	ENST00000393221.4:c.2160-157C>A	3:g.130714730C>A	ATP2C1	intron_variant	criteria_provided,_single_submitter	Benign	41-200	acceptor	Benign	FALSE	Not_analysed
3	130714886	130996042	G	A	1070045	ENST00000393221.4:c.2160-1G>A	3:g.130714886G>A	ATP2C1	splice_acceptor_variant	criteria_provided,_single_submitter	Pathogenic	1-2	acceptor	Pathogenic	FALSE	Not_analysed
3	130715068	130996224	A	G	1287532	ENST00000393221.4:c.2228+113A>G	3:g.130715068A>G	ATP2C1	intron_variant	criteria_provided,_single_submitter	Benign	41-200	donor	Benign	FALSE	Not_analysed
3	130715748	130996904	A	C	1265320	ENST00000393221.4:c.2345+108A>C	3:g.130715748A>C	ATP2C1	intron_variant	criteria_provided,_single_submitter	Benign	41-200	donor	Benign	FALSE	Not_analysed
3	130715814	130996970	A	G	1273570	ENST00000393221.4:c.2345+174A>G	3:g.130715814A>G	ATP2C1	intron_variant	criteria_provided,_single_submitter	Benign	41-200	donor	Benign	FALSE	Not_analysed
3	130718156	130999312	A	T	1251421	ENST00000393221.4:c.2590-206A>T	3:g.130718156A>T	ATP2C1	intron_variant	criteria_provided,_single_submitter	Benign	201-500	acceptor	Benign	FALSE	Not_analysed
3	130720880	131002036	G	A	343339	ENST00000393221.4:c.2826+722G>A	3:g.130720880G>A	ATP2C1	intron_variant	criteria_provided,_single_submitter	Benign	501-1000	donor	Benign	TRUE	True
3	130721192	131002348	C	T	343342	ENST00000393221.4:c.2826+1034C>T	3:g.130721192C>T	ATP2C1	intron_variant	criteria_provided,_single_submitter	Benign	+1000	-	Benign	TRUE	True
3	130721739	131002895	A	G	900850	ENST00000393221.4:c.2826+1581A>G	3:g.130721739A>G	ATP2C1	intron_variant	criteria_provided,_single_submitter	Benign	+1000	-	Benign	FALSE	True
3	130722014	131003170	A	G	343350	ENST00000393221.4:c.2826+1856A>G	3:g.130722014A>G	ATP2C1	intron_variant	criteria_provided,_single_submitter	Benign	+1000	-	Benign	TRUE	True
3	130722033	131003189	A	G	343351	ENST00000393221.4:c.2826+1875A>G	3:g.130722033A>G	ATP2C1	intron_variant	criteria_provided,_single_submitter	Benign	+1000	-	Benign	TRUE	True
3	131186928	131468084	T	C	507991	ENST00000264995.3:c.894+7A>G	3:g.131186928T>C	MRPL3	splice_region_variant&intron_variant	criteria_provided,_multiple_submitters,_no_conflicts	Likely_benign	3-10	donor	Benign	TRUE	Not_analysed
3	131188528	131469684	T	G	380042	ENST00000264995.3:c.816+12A>C	3:g.131188528T>G	MRPL3	intron_variant	criteria_provided,_single_submitter	Benign	11-40	donor	Benign	TRUE	Not_analysed
3	131189947	131471103	G	A	1247719	ENST00000264995.3:c.738+68C>T	3:g.131189947G>A	MRPL3	intron_variant	criteria_provided,_single_submitter	Benign	41-200	donor	Benign	FALSE	Not_analysed
3	131189972	131471128	T	C	675563	ENST00000264995.3:c.738+43A>G	3:g.131189972T>C	MRPL3	intron_variant	criteria_provided,_single_submitter	Benign	41-200	donor	Benign	FALSE	Not_analysed
3	131206523	131487679	C	T	489330	ENST00000264995.3:c.629+1G>A	3:g.131206523C>T	MRPL3	splice_donor_variant	criteria_provided,_single_submitter	Pathogenic	1-2	donor	Pathogenic	TRUE	Not_analysed
3	131208593	131489749	C	T	678609	ENST00000264995.3:c.568+232G>A	3:g.131208593C>T	MRPL3	intron_variant	criteria_provided,_single_submitter	Benign	201-500	donor	Benign	FALSE	Not_analysed
3	131217208	131498364	T	C	1270448	ENST00000264995.3:c.370-87A>G	3:g.131217208T>C	MRPL3	intron_variant	criteria_provided,_single_submitter	Benign	41-200	acceptor	Benign	FALSE	Not_analysed
3	131219070	131500226	C	T	678512	ENST00000264995.3:c.369+204G>A	3:g.131219070C>T	MRPL3	intron_variant	criteria_provided,_single_submitter	Benign	201-500	donor	Benign	FALSE	Not_analysed
3	131219082	131500238	G	C	679100	ENST00000264995.3:c.369+192C>G	3:g.131219082G>C	MRPL3	intron_variant	criteria_provided,_single_submitter	Benign	41-200	donor	Benign	FALSE	Not_analysed
3	131220371	131501527	T	G	381851	ENST00000264995.3:c.277+4A>C	3:g.131220371T>G	MRPL3	splice_donor_region_variant&intron_variant	criteria_provided,_multiple_submitters,_no_conflicts	Benign	3-10	donor	Benign	TRUE	Not_analysed
3	132169705	132450861	T	A	1272004	ENST00000260818.6:c.537+14T>A	3:g.132169705T>A	DNAJC13	intron_variant	criteria_provided,_single_submitter	Benign	11-40	donor	Benign	TRUE	Not_analysed
3	132172108	132453264	A	T	1286886	ENST00000260818.6:c.538-34A>T	3:g.132172108A>T	DNAJC13	intron_variant	criteria_provided,_single_submitter	Benign	11-40	acceptor	Benign	FALSE	Not_analysed
3	132173281	132454437	G	A	1263155	ENST00000260818.6:c.932+280G>A	3:g.132173281G>A	DNAJC13	intron_variant	criteria_provided,_single_submitter	Benign	201-500	donor	Benign	FALSE	Not_analysed
3	132179235	132460391	T	C	1240697	ENST00000260818.6:c.1557+34T>C	3:g.132179235T>C	DNAJC13	intron_variant	criteria_provided,_single_submitter	Benign	11-40	donor	Benign	FALSE	Not_analysed
3	132179395	132460551	T	C	1256917	ENST00000260818.6:c.1557+194T>C	3:g.132179395T>C	DNAJC13	intron_variant	criteria_provided,_single_submitter	Benign	41-200	donor	Benign	FALSE	Not_analysed
3	132179651	132460807	C	T	1276998	ENST00000260818.6:c.1558-243C>T	3:g.132179651C>T	DNAJC13	intron_variant	criteria_provided,_single_submitter	Benign	201-500	acceptor	Benign	FALSE	Not_analysed
3	132181494	132462650	T	G	1270351	ENST00000260818.6:c.1770+127T>G	3:g.132181494T>G	DNAJC13	intron_variant	criteria_provided,_single_submitter	Benign	41-200	donor	Benign	FALSE	Not_analysed
3	132181652	132462808	T	C	1276325	ENST00000260818.6:c.1770+285T>C	3:g.132181652T>C	DNAJC13	intron_variant	criteria_provided,_single_submitter	Benign	201-500	donor	Benign	FALSE	Not_analysed
3	132185414	132466570	T	A	1177734	ENST00000260818.6:c.2064+176T>A	3:g.132185414T>A	DNAJC13	intron_variant	criteria_provided,_single_submitter	Benign	41-200	donor	Benign	FALSE	Not_analysed
3	132186187	132467343	G	A	1293960	ENST00000260818.6:c.2208+30G>A	3:g.132186187G>A	DNAJC13	intron_variant	criteria_provided,_single_submitter	Benign	11-40	donor	Benign	FALSE	Not_analysed
3	132192129	132473285	T	C	1263399	ENST00000260818.6:c.2291+58T>C	3:g.132192129T>C	DNAJC13	intron_variant	criteria_provided,_single_submitter	Benign	41-200	donor	Benign	FALSE	Not_analysed
3	132193669	132474825	C	T	1229655	ENST00000260818.6:c.2292-107C>T	3:g.132193669C>T	DNAJC13	intron_variant	criteria_provided,_single_submitter	Benign	41-200	acceptor	Benign	FALSE	Not_analysed
3	132193670	132474826	C	T	1231088	ENST00000260818.6:c.2292-106C>T	3:g.132193670C>T	DNAJC13	intron_variant	criteria_provided,_single_submitter	Benign	41-200	acceptor	Benign	FALSE	Not_analysed
3	132193770	132474926	G	A	774426	ENST00000260818.6:c.2292-6G>A	3:g.132193770G>A	DNAJC13	splice_polypyrimidine_tract_variant&splice_region_variant&intron_variant	criteria_provided,_single_submitter	Benign	3-10	acceptor	Benign	TRUE	Not_analysed
3	132194082	132475238	G	T	1293964	ENST00000260818.6:c.2445+153G>T	3:g.132194082G>T	DNAJC13	intron_variant	criteria_provided,_single_submitter	Benign	41-200	donor	Benign	FALSE	Not_analysed
3	132196361	132477517	C	T	1277056	ENST00000260818.6:c.2446-272C>T	3:g.132196361C>T	DNAJC13	intron_variant	criteria_provided,_single_submitter	Benign	201-500	acceptor	Benign	FALSE	Not_analysed
3	132196761	132477917	G	A	1233462	ENST00000260818.6:c.2549+25G>A	3:g.132196761G>A	DNAJC13	intron_variant	criteria_provided,_single_submitter	Benign	11-40	donor	Benign	FALSE	Not_analysed
3	132197799	132478955	C	G	1255091	ENST00000260818.6:c.2710-272C>G	3:g.132197799C>G	DNAJC13	intron_variant	criteria_provided,_single_submitter	Benign	201-500	acceptor	Benign	FALSE	Not_analysed
3	132197995	132479151	T	G	1259611	ENST00000260818.6:c.2710-76T>G	3:g.132197995T>G	DNAJC13	intron_variant	criteria_provided,_single_submitter	Benign	41-200	acceptor	Benign	FALSE	Not_analysed
3	132198057	132479213	A	G	1266915	ENST00000260818.6:c.2710-14A>G	3:g.132198057A>G	DNAJC13	splice_polypyrimidine_tract_variant&intron_variant	criteria_provided,_single_submitter	Benign	11-40	acceptor	Benign	FALSE	Not_analysed
3	132198156	132479312	C	T	1242088	ENST00000260818.6:c.2772+23C>T	3:g.132198156C>T	DNAJC13	intron_variant	criteria_provided,_single_submitter	Benign	11-40	donor	Benign	FALSE	Not_analysed
3	132200719	132481875	T	G	1266759	ENST00000260818.6:c.2875-351T>G	3:g.132200719T>G	DNAJC13	intron_variant	criteria_provided,_single_submitter	Benign	201-500	acceptor	Benign	FALSE	Not_analysed
3	132202013	132483169	C	T	1289905	ENST00000260818.6:c.2980-206C>T	3:g.132202013C>T	DNAJC13	intron_variant	criteria_provided,_single_submitter	Benign	201-500	acceptor	Benign	FALSE	Not_analysed
3	132202449	132483605	T	A	1249739	ENST00000260818.6:c.3182+28T>A	3:g.132202449T>A	DNAJC13	intron_variant	criteria_provided,_single_submitter	Benign	11-40	donor	Benign	FALSE	Not_analysed
3	132203595	132484751	T	C	1278791	ENST00000260818.6:c.3267+79T>C	3:g.132203595T>C	DNAJC13	intron_variant	criteria_provided,_single_submitter	Benign	41-200	donor	Benign	FALSE	Not_analysed
3	132203683	132484839	C	T	1293973	ENST00000260818.6:c.3267+167C>T	3:g.132203683C>T	DNAJC13	intron_variant	criteria_provided,_single_submitter	Benign	41-200	donor	Benign	FALSE	Not_analysed
3	132207554	132488710	A	G	1233468	ENST00000260818.6:c.3422+258A>G	3:g.132207554A>G	DNAJC13	intron_variant	criteria_provided,_single_submitter	Benign	201-500	donor	Benign	FALSE	Not_analysed
3	132209655	132490811	T	A	1266241	ENST00000260818.6:c.3469-86T>A	3:g.132209655T>A	DNAJC13	intron_variant	criteria_provided,_single_submitter	Benign	41-200	acceptor	Benign	FALSE	Not_analysed
3	132211747	132492903	T	C	1262107	ENST00000260818.6:c.3825+288T>C	3:g.132211747T>C	DNAJC13	intron_variant	criteria_provided,_single_submitter	Benign	201-500	donor	Benign	FALSE	Not_analysed
3	132212685	132493841	A	G	1293956	ENST00000260818.6:c.3826-303A>G	3:g.132212685A>G	DNAJC13	intron_variant	criteria_provided,_single_submitter	Benign	201-500	acceptor	Benign	FALSE	Not_analysed
3	132215771	132496927	G	A	1242285	ENST00000260818.6:c.4156+264G>A	3:g.132215771G>A	DNAJC13	intron_variant	criteria_provided,_single_submitter	Benign	201-500	donor	Benign	FALSE	Not_analysed
3	132217703	132498859	G	A	1183164	ENST00000260818.6:c.4157-267G>A	3:g.132217703G>A	DNAJC13	intron_variant	criteria_provided,_single_submitter	Benign	201-500	acceptor	Benign	FALSE	Not_analysed
3	132217796	132498952	G	A	1273834	ENST00000260818.6:c.4157-174G>A	3:g.132217796G>A	DNAJC13	intron_variant	criteria_provided,_single_submitter	Benign	41-200	acceptor	Benign	FALSE	Not_analysed
3	132217957	132499113	T	G	1210022	ENST00000260818.6:c.4157-13T>G	3:g.132217957T>G	DNAJC13	splice_polypyrimidine_tract_variant&intron_variant	criteria_provided,_single_submitter	Benign	11-40	acceptor	Benign	TRUE	Not_analysed
3	132218196	132499352	C	T	1293945	ENST00000260818.6:c.4341+42C>T	3:g.132218196C>T	DNAJC13	intron_variant	criteria_provided,_single_submitter	Benign	41-200	donor	Benign	FALSE	Not_analysed
3	132218824	132499980	T	C	1179668	ENST00000260818.6:c.4416+172T>C	3:g.132218824T>C	DNAJC13	intron_variant	criteria_provided,_single_submitter	Benign	41-200	donor	Benign	FALSE	Not_analysed
3	132219554	132500710	T	C	1293962	ENST00000260818.6:c.4417-84T>C	3:g.132219554T>C	DNAJC13	intron_variant	criteria_provided,_single_submitter	Benign	41-200	acceptor	Benign	FALSE	Not_analysed
3	132223983	132505139	T	C	1221771	ENST00000260818.6:c.4885-163T>C	3:g.132223983T>C	DNAJC13	intron_variant	criteria_provided,_single_submitter	Benign	41-200	acceptor	Benign	FALSE	Not_analysed
3	132224128	132505284	G	A	1210040	ENST00000260818.6:c.4885-18G>A	3:g.132224128G>A	DNAJC13	intron_variant	criteria_provided,_single_submitter	Benign	11-40	acceptor	Benign	TRUE	Not_analysed
3	132230110	132511266	C	T	1277734	ENST00000260818.6:c.5293+22C>T	3:g.132230110C>T	DNAJC13	intron_variant	criteria_provided,_single_submitter	Benign	11-40	donor	Benign	FALSE	Not_analysed
3	132231950	132513106	G	A	785064	ENST00000260818.6:c.5385+7G>A	3:g.132231950G>A	DNAJC13	splice_region_variant&intron_variant	criteria_provided,_single_submitter	Benign	3-10	donor	Benign	TRUE	Not_analysed
3	132233276	132514432	T	A	1179309	ENST00000260818.6:c.5386-139T>A	3:g.132233276T>A	DNAJC13	intron_variant	criteria_provided,_single_submitter	Benign	41-200	acceptor	Benign	FALSE	Not_analysed
3	132233672	132514828	G	A	1264478	ENST00000260818.6:c.5485+158G>A	3:g.132233672G>A	DNAJC13	intron_variant	criteria_provided,_single_submitter	Benign	41-200	donor	Benign	FALSE	Not_analysed
3	132233712	132514868	G	C	1255197	ENST00000260818.6:c.5485+198G>C	3:g.132233712G>C	DNAJC13	intron_variant	criteria_provided,_single_submitter	Benign	41-200	donor	Benign	FALSE	Not_analysed
3	132234986	132516142	A	G	1283718	ENST00000260818.6:c.5486-280A>G	3:g.132234986A>G	DNAJC13	intron_variant	criteria_provided,_single_submitter	Benign	201-500	acceptor	Benign	FALSE	Not_analysed
3	132235044	132516200	A	C	1258182	ENST00000260818.6:c.5486-222A>C	3:g.132235044A>C	DNAJC13	intron_variant	criteria_provided,_single_submitter	Benign	201-500	acceptor	Benign	FALSE	Not_analysed
3	132235077	132516233	C	T	1238752	ENST00000260818.6:c.5486-189C>T	3:g.132235077C>T	DNAJC13	intron_variant	criteria_provided,_single_submitter	Benign	41-200	acceptor	Benign	FALSE	Not_analysed
3	132235344	132516500	A	T	1210109	ENST00000260818.6:c.5560+4A>T	3:g.132235344A>T	DNAJC13	splice_donor_region_variant&intron_variant	criteria_provided,_single_submitter	Benign	3-10	donor	Benign	TRUE	Not_analysed
3	132235990	132517146	G	A	1247215	ENST00000260818.6:c.5673+330G>A	3:g.132235990G>A	DNAJC13	intron_variant	criteria_provided,_single_submitter	Benign	201-500	donor	Benign	FALSE	Not_analysed
3	132242053	132523209	A	G	785866	ENST00000260818.6:c.5886+10A>G	3:g.132242053A>G	DNAJC13	intron_variant	criteria_provided,_single_submitter	Benign	3-10	donor	Benign	FALSE	Not_analysed
3	132242642	132523798	C	T	1287985	ENST00000260818.6:c.6060+85C>T	3:g.132242642C>T	DNAJC13	intron_variant	criteria_provided,_single_submitter	Benign	41-200	donor	Benign	FALSE	Not_analysed
3	132244406	132525562	G	A	1248321	ENST00000260818.6:c.6061-48G>A	3:g.132244406G>A	DNAJC13	intron_variant	criteria_provided,_single_submitter	Benign	41-200	acceptor	Benign	FALSE	Not_analysed
3	132244752	132525908	C	T	1220685	ENST00000260818.6:c.6240+119C>T	3:g.132244752C>T	DNAJC13	intron_variant	criteria_provided,_single_submitter	Benign	41-200	donor	Benign	FALSE	Not_analysed
3	132244753	132525909	G	A	1257214	ENST00000260818.6:c.6240+120G>A	3:g.132244753G>A	DNAJC13	intron_variant	criteria_provided,_single_submitter	Benign	41-200	donor	Benign	FALSE	Not_analysed
3	132250027	132531183	G	C	1183619	ENST00000260818.6:c.6625+86G>C	3:g.132250027G>C	DNAJC13	intron_variant	criteria_provided,_single_submitter	Benign	41-200	donor	Benign	FALSE	Not_analysed
3	132257014	132538170	T	C	778113	ENST00000260818.6:c.6626-6T>C	3:g.132257014T>C	DNAJC13	splice_polypyrimidine_tract_variant&splice_region_variant&intron_variant	criteria_provided,_single_submitter	Benign	3-10	acceptor	Benign	FALSE	Not_analysed
3	132387772	132668928	G	T	1501581	ENST00000356232.4:c.407+1G>T	3:g.132387772G>T	UBA5	splice_donor_variant	criteria_provided,_single_submitter	Likely_pathogenic	1-2	donor	Pathogenic	FALSE	Not_analysed
3	132394769	132675925	T	C	870956	ENST00000356232.4:c.1131+2T>C	3:g.132394769T>C	UBA5	splice_donor_variant	criteria_provided,_single_submitter	Pathogenic	1-2	donor	Pathogenic	FALSE	Not_analysed
3	132400944	132682100	A	G	1164133	ENST00000337331.5:c.3813-10T>C	3:g.132400944A>G	NPHP3	splice_polypyrimidine_tract_variant&intron_variant	criteria_provided,_single_submitter	Benign	3-10	acceptor	Benign	FALSE	Not_analysed
3	132401546	132682702	C	A	944911	ENST00000337331.5:c.3812+1G>T	3:g.132401546C>A	NPHP3	splice_donor_variant	criteria_provided,_single_submitter	Pathogenic	1-2	donor	Pathogenic	FALSE	Not_analysed
3	132403389	132684545	C	A	262706	ENST00000337331.5:c.3570+9G>T	3:g.132403389C>A	NPHP3	intron_variant	criteria_provided,_multiple_submitters,_no_conflicts	Benign/Likely_benign	3-10	donor	Benign	FALSE	Not_analysed
3	132403396	132684552	A	T	500381	ENST00000337331.5:c.3570+2T>A	3:g.132403396A>T	NPHP3	splice_donor_variant	criteria_provided,_single_submitter	Pathogenic	1-2	donor	Pathogenic	FALSE	Not_analysed
3	132405337	132686493	T	C	1275140	ENST00000337331.5:c.3202-106A>G	3:g.132405337T>C	NPHP3	intron_variant	criteria_provided,_single_submitter	Benign	41-200	acceptor	Benign	FALSE	Not_analysed
3	132406078	132687234	A	C	695505	ENST00000337331.5:c.3126-8T>G	3:g.132406078A>C	NPHP3	splice_polypyrimidine_tract_variant&splice_region_variant&intron_variant	criteria_provided,_single_submitter	Benign	3-10	acceptor	Benign	FALSE	Not_analysed
3	132407905	132689061	C	G	262700	ENST00000337331.5:c.2883+13G>C	3:g.132407905C>G	NPHP3	intron_variant	criteria_provided,_multiple_submitters,_no_conflicts	Benign/Likely_benign	11-40	donor	Benign	FALSE	Not_analysed
3	132408109	132689265	T	A	1524627	ENST00000337331.5:c.2694-2A>T	3:g.132408109T>A	NPHP3	splice_acceptor_variant	criteria_provided,_single_submitter	Likely_pathogenic	1-2	acceptor	Pathogenic	FALSE	Not_analysed
3	132409355	132690511	T	C	262699	ENST00000337331.5:c.2693+17A>G	3:g.132409355T>C	NPHP3	intron_variant	criteria_provided,_multiple_submitters,_no_conflicts	Benign/Likely_benign	11-40	donor	Benign	TRUE	Not_analysed
3	132409501	132690657	A	G	96512	ENST00000337331.5:c.2571-7T>C	3:g.132409501A>G	NPHP3	splice_polypyrimidine_tract_variant&splice_region_variant&intron_variant	criteria_provided,_multiple_submitters,_no_conflicts	Benign/Likely_benign	3-10	acceptor	Benign	TRUE	Not_analysed
3	132409597	132690753	C	A	675000	ENST00000337331.5:c.2571-103G>T	3:g.132409597C>A	NPHP3	intron_variant	criteria_provided,_single_submitter	Benign	41-200	acceptor	Benign	FALSE	Not_analysed
3	132410035	132691191	C	A	1029229	ENST00000337331.5:c.2570+1G>T	3:g.132410035C>A	NPHP3	splice_donor_variant	criteria_provided,_single_submitter	Pathogenic	1-2	donor	Pathogenic	TRUE	Not_analysed
3	132410202	132691358	A	G	674999	ENST00000337331.5:c.2476-72T>C	3:g.132410202A>G	NPHP3	intron_variant	criteria_provided,_single_submitter	Benign	41-200	acceptor	Benign	FALSE	Not_analysed
3	132410214	132691370	T	C	674998	ENST00000337331.5:c.2476-84A>G	3:g.132410214T>C	NPHP3	intron_variant	criteria_provided,_single_submitter	Benign	41-200	acceptor	Benign	FALSE	Not_analysed
3	132411663	132692819	C	G	1066027	ENST00000337331.5:c.2311-1G>C	3:g.132411663C>G	NPHP3	splice_acceptor_variant	criteria_provided,_single_submitter	Likely_pathogenic	1-2	acceptor	Pathogenic	TRUE	Not_analysed
3	132411664	132692820	T	C	499565	ENST00000337331.5:c.2311-2A>G	3:g.132411664T>C	NPHP3	splice_acceptor_variant	criteria_provided,_single_submitter	Pathogenic	1-2	acceptor	Pathogenic	FALSE	Not_analysed
3	132411668	132692824	T	C	262698	ENST00000337331.5:c.2311-6A>G	3:g.132411668T>C	NPHP3	splice_polypyrimidine_tract_variant&splice_region_variant&intron_variant	criteria_provided,_multiple_submitters,_no_conflicts	Likely_benign	3-10	acceptor	Benign	FALSE	Not_analysed
3	132413811	132694967	T	C	1505761	ENST00000337331.5:c.2172-2A>G	3:g.132413811T>C	NPHP3	splice_acceptor_variant	criteria_provided,_single_submitter	Likely_pathogenic	1-2	acceptor	Pathogenic	TRUE	Not_analysed
3	132413875	132695031	G	A	1293900	ENST00000337331.5:c.2172-66C>T	3:g.132413875G>A	NPHP3	intron_variant	criteria_provided,_single_submitter	Benign	41-200	acceptor	Benign	FALSE	Not_analysed
3	132413887	132695043	C	T	1293811	ENST00000337331.5:c.2172-78G>A	3:g.132413887C>T	NPHP3	intron_variant	criteria_provided,_single_submitter	Benign	41-200	acceptor	Benign	FALSE	Not_analysed
3	132413996	132695152	T	C	670771	ENST00000337331.5:c.2172-187A>G	3:g.132413996T>C	NPHP3	intron_variant	criteria_provided,_single_submitter	Benign	41-200	acceptor	Benign	FALSE	Not_analysed
3	132415424	132696580	T	C	667698	ENST00000337331.5:c.2171+151A>G	3:g.132415424T>C	NPHP3	intron_variant	criteria_provided,_single_submitter	Benign	41-200	donor	Benign	FALSE	Not_analysed
3	132415574	132696730	C	T	1347165	ENST00000337331.5:c.2171+1G>A	3:g.132415574C>T	NPHP3	splice_donor_variant	criteria_provided,_single_submitter	Likely_pathogenic	1-2	donor	Pathogenic	FALSE	Not_analysed
3	132415851	132697007	G	C	1224183	ENST00000337331.5:c.2089-194C>G	3:g.132415851G>C	NPHP3	intron_variant	criteria_provided,_single_submitter	Benign	41-200	acceptor	Benign	FALSE	Not_analysed
3	132418196	132699352	C	T	462725	ENST00000337331.5:c.1985+1G>A	3:g.132418196C>T	NPHP3	splice_donor_variant	criteria_provided,_single_submitter	Pathogenic	1-2	donor	Pathogenic	FALSE	Not_analysed
3	132418296	132699452	T	C	596519	ENST00000337331.5:c.1888-2A>G	3:g.132418296T>C	NPHP3	splice_acceptor_variant	criteria_provided,_single_submitter	Pathogenic	1-2	acceptor	Pathogenic	FALSE	Not_analysed
3	132419309	132700465	G	T	390374	ENST00000337331.5:c.1629-17C>A	3:g.132419309G>T	NPHP3	splice_polypyrimidine_tract_variant&intron_variant	criteria_provided,_multiple_submitters,_no_conflicts	Benign/Likely_benign	11-40	acceptor	Benign	TRUE	Not_analysed
3	132420272	132701428	A	T	1067254	ENST00000337331.5:c.1628+2T>A	3:g.132420272A>T	NPHP3	splice_donor_variant	criteria_provided,_single_submitter	Likely_pathogenic	1-2	donor	Pathogenic	FALSE	Not_analysed
3	132420690	132701846	T	C	668928	ENST00000337331.5:c.1525-313A>G	3:g.132420690T>C	NPHP3	intron_variant	criteria_provided,_single_submitter	Benign	201-500	acceptor	Benign	FALSE	Not_analysed
3	132420693	132701849	T	C	668926	ENST00000337331.5:c.1525-316A>G	3:g.132420693T>C	NPHP3	intron_variant	criteria_provided,_single_submitter	Benign	201-500	acceptor	Benign	FALSE	Not_analysed
3	132424464	132705620	C	T	1292484	ENST00000337331.5:c.1350+120G>A	3:g.132424464C>T	NPHP3	intron_variant	criteria_provided,_single_submitter	Benign	41-200	donor	Benign	FALSE	Not_analysed
3	132424780	132705936	A	G	667679	ENST00000337331.5:c.1276-122T>C	3:g.132424780A>G	NPHP3	intron_variant	criteria_provided,_single_submitter	Benign	41-200	acceptor	Benign	FALSE	Not_analysed
3	132424929	132706085	C	T	1269170	ENST00000337331.5:c.1276-271G>A	3:g.132424929C>T	NPHP3	intron_variant	criteria_provided,_single_submitter	Benign	201-500	acceptor	Benign	FALSE	Not_analysed
3	132431713	132712869	C	T	1180186	ENST00000337331.5:c.1118+257G>A	3:g.132431713C>T	NPHP3	intron_variant	criteria_provided,_single_submitter	Benign	201-500	donor	Benign	FALSE	Not_analysed
3	132432132	132713288	T	C	848816	ENST00000337331.5:c.958-2A>G	3:g.132432132T>C	NPHP3	splice_acceptor_variant	criteria_provided,_multiple_submitters,_no_conflicts	Pathogenic	1-2	acceptor	Pathogenic	TRUE	Not_analysed
3	132434156	132715312	T	C	674997	ENST00000337331.5:c.824-94A>G	3:g.132434156T>C	NPHP3	intron_variant	criteria_provided,_single_submitter	Benign	41-200	acceptor	Benign	FALSE	Not_analysed
3	132435532	132716688	C	T	1274816	ENST00000337331.5:c.823+69G>A	3:g.132435532C>T	NPHP3	intron_variant	criteria_provided,_single_submitter	Benign	41-200	donor	Benign	FALSE	Not_analysed
3	133169140	133450296	T	C	740805	ENST00000302334.2:c.730-7T>C	3:g.133169140T>C	BFSP2	splice_polypyrimidine_tract_variant&splice_region_variant&intron_variant	criteria_provided,_multiple_submitters,_no_conflicts	Benign/Likely_benign	3-10	acceptor	Benign	FALSE	Not_analysed
3	133191453	133472609	A	G	1192359	ENST00000302334.2:c.1244+44A>G	3:g.133191453A>G	BFSP2	intron_variant	criteria_provided,_multiple_submitters,_no_conflicts	Benign	41-200	donor	Benign	FALSE	Not_analysed
3	133193557	133474713	T	C	1221258	ENST00000302334.2:c.1245-256T>C	3:g.133193557T>C	BFSP2	intron_variant	criteria_provided,_single_submitter	Benign	201-500	acceptor	Benign	FALSE	Not_analysed
3	133494273	133775429	C	A	343448	ENST00000402696.3:c.1688-4C>A	3:g.133494273C>A	TF	splice_polypyrimidine_tract_variant&splice_region_variant&intron_variant	criteria_provided,_multiple_submitters,_no_conflicts	Benign/Likely_benign	3-10	acceptor	Benign	FALSE	Not_analysed
3	133655001	133936157	G	A	1223745	ENST00000310926.4:c.1691-260C>T	3:g.133655001G>A	SLCO2A1	intron_variant	criteria_provided,_single_submitter	Benign	201-500	acceptor	Benign	FALSE	Not_analysed
3	133666503	133947659	C	T	1250776	ENST00000310926.4:c.1106-214G>A	3:g.133666503C>T	SLCO2A1	intron_variant	criteria_provided,_single_submitter	Benign	201-500	acceptor	Benign	FALSE	Not_analysed
3	133667736	133948892	C	T	225478	ENST00000310926.4:c.940+1G>A	3:g.133667736C>T	SLCO2A1	splice_donor_variant	criteria_provided,_multiple_submitters,_no_conflicts	Pathogenic	1-2	donor	Pathogenic	TRUE	Not_analysed
3	133670225	133951381	T	C	1246631	ENST00000310926.4:c.725-37A>G	3:g.133670225T>C	SLCO2A1	intron_variant	criteria_provided,_single_submitter	Benign	11-40	acceptor	Benign	FALSE	Not_analysed
3	133670391	133951547	A	C	1249729	ENST00000310926.4:c.725-203T>G	3:g.133670391A>C	SLCO2A1	intron_variant	criteria_provided,_single_submitter	Benign	201-500	acceptor	Benign	FALSE	Not_analysed
3	133692497	133973653	A	G	1175126	ENST00000310926.4:c.397+10T>C	3:g.133692497A>G	SLCO2A1	intron_variant	criteria_provided,_multiple_submitters,_no_conflicts	Benign	3-10	donor	Benign	TRUE	Not_analysed
3	133692743	133973899	C	T	1262683	ENST00000310926.4:c.235-74G>A	3:g.133692743C>T	SLCO2A1	intron_variant	criteria_provided,_single_submitter	Benign	41-200	acceptor	Benign	FALSE	Not_analysed
3	133698324	133979480	C	T	1197704	ENST00000310926.4:c.234+1G>A	3:g.133698324C>T	SLCO2A1	splice_donor_variant	criteria_provided,_multiple_submitters,_no_conflicts	Likely_pathogenic	1-2	donor	Pathogenic	FALSE	Not_analysed
3	134213897	134495055	T	G	1260431	ENST00000337090.3:c.-25-241T>G	3:g.134213897T>G	CEP63	intron_variant	criteria_provided,_single_submitter	Benign	201-500	acceptor	Benign	FALSE	Not_analysed
3	134214042	134495200	T	C	1293011	ENST00000337090.3:c.-25-96T>C	3:g.134214042T>C	CEP63	intron_variant	criteria_provided,_single_submitter	Benign	41-200	acceptor	Benign	FALSE	Not_analysed
3	134250395	134531553	G	A	1277079	ENST00000337090.3:c.223-292G>A	3:g.134250395G>A	CEP63	intron_variant	criteria_provided,_single_submitter	Benign	201-500	acceptor	Benign	FALSE	Not_analysed
3	134251039	134532197	A	G	1281948	ENST00000337090.3:c.318+257A>G	3:g.134251039A>G	CEP63	intron_variant	criteria_provided,_single_submitter	Benign	201-500	donor	Benign	FALSE	Not_analysed
3	134251382	134532540	T	G	1292272	ENST00000337090.3:c.319-238T>G	3:g.134251382T>G	CEP63	intron_variant	criteria_provided,_single_submitter	Benign	201-500	acceptor	Benign	FALSE	Not_analysed
3	134256159	134537317	A	G	1289195	ENST00000337090.3:c.555+49A>G	3:g.134256159A>G	CEP63	intron_variant	criteria_provided,_single_submitter	Benign	41-200	donor	Benign	FALSE	Not_analysed
3	134265843	134547001	A	G	1268519	ENST00000337090.3:c.930-334A>G	3:g.134265843A>G	CEP63	intron_variant	criteria_provided,_single_submitter	Benign	201-500	acceptor	Benign	FALSE	Not_analysed
3	134266124	134547282	A	G	1275207	ENST00000337090.3:c.930-53A>G	3:g.134266124A>G	CEP63	intron_variant	criteria_provided,_single_submitter	Benign	41-200	acceptor	Benign	FALSE	Not_analysed
3	134266148	134547306	G	C	1267426	ENST00000337090.3:c.930-29G>C	3:g.134266148G>C	CEP63	intron_variant	criteria_provided,_single_submitter	Benign	11-40	acceptor	Benign	FALSE	Not_analysed
3	134266321	134547479	A	G	128706	ENST00000337090.3:c.1067+7A>G	3:g.134266321A>G	CEP63	splice_region_variant&intron_variant	criteria_provided,_multiple_submitters,_no_conflicts	Benign	3-10	donor	Benign	FALSE	Not_analysed
3	134266447	134547605	T	G	1246348	ENST00000337090.3:c.1067+133T>G	3:g.134266447T>G	CEP63	intron_variant	criteria_provided,_single_submitter	Benign	41-200	donor	Benign	FALSE	Not_analysed
3	134267902	134549060	A	G	1513199	ENST00000337090.3:c.1068-2A>G	3:g.134267902A>G	CEP63	splice_acceptor_variant	criteria_provided,_single_submitter	Likely_pathogenic	1-2	acceptor	Pathogenic	FALSE	Not_analysed
3	134268619	134549777	A	G	1226184	ENST00000337090.3:c.1183-286A>G	3:g.134268619A>G	CEP63	intron_variant	criteria_provided,_single_submitter	Benign	201-500	acceptor	Benign	FALSE	Not_analysed
3	134268737	134549895	A	C	1293016	ENST00000337090.3:c.1183-168A>C	3:g.134268737A>C	CEP63	intron_variant	criteria_provided,_single_submitter	Benign	41-200	acceptor	Benign	FALSE	Not_analysed
3	134270468	134551626	T	C	1289452	ENST00000337090.3:c.1381-300T>C	3:g.134270468T>C	CEP63	intron_variant	criteria_provided,_single_submitter	Benign	201-500	acceptor	Benign	FALSE	Not_analysed
3	134270886	134552044	A	C	1269452	ENST00000337090.3:c.1467+32A>C	3:g.134270886A>C	CEP63	intron_variant	criteria_provided,_single_submitter	Benign	11-40	donor	Benign	FALSE	Not_analysed
3	134271137	134552295	C	G	1275905	ENST00000337090.3:c.1467+283C>G	3:g.134271137C>G	CEP63	intron_variant	criteria_provided,_single_submitter	Benign	201-500	donor	Benign	FALSE	Not_analysed
3	134277301	134558459	G	A	1252405	ENST00000337090.3:c.1673+112G>A	3:g.134277301G>A	CEP63	intron_variant	criteria_provided,_single_submitter	Benign	41-200	donor	Benign	FALSE	Not_analysed
3	134277740	134558898	T	C	1271537	ENST00000337090.3:c.1674-252T>C	3:g.134277740T>C	CEP63	intron_variant	criteria_provided,_single_submitter	Benign	201-500	acceptor	Benign	FALSE	Not_analysed
3	134293619	134574777	A	G	1209686	ENST00000354446.3:c.1330-16A>G	3:g.134293619A>G	CEP63	splice_polypyrimidine_tract_variant&intron_variant	criteria_provided,_multiple_submitters,_no_conflicts	Benign	11-40	acceptor	Benign	FALSE	Not_analysed
3	134344182	134625340	C	T	1241109	ENST00000423778.2:c.401-205G>A	3:g.134344182C>T	KY	intron_variant	criteria_provided,_single_submitter	Benign	201-500	acceptor	Benign	FALSE	Not_analysed
3	134348638	134629796	C	A	1247880	ENST00000423778.2:c.263-101G>T	3:g.134348638C>A	KY	intron_variant	criteria_provided,_single_submitter	Benign	41-200	acceptor	Benign	FALSE	Not_analysed
3	134348796	134629954	G	A	1220576	ENST00000423778.2:c.263-259C>T	3:g.134348796G>A	KY	intron_variant	criteria_provided,_single_submitter	Benign	201-500	acceptor	Benign	FALSE	Not_analysed
3	134366420	134647578	G	A	1247833	ENST00000423778.2:c.137-81C>T	3:g.134366420G>A	KY	intron_variant	criteria_provided,_single_submitter	Benign	41-200	acceptor	Benign	FALSE	Not_analysed
3	134370141	134651299	T	C	1239479	ENST00000460895.1:c.-153+35861T>C	3:g.134370141T>C	EPHB1	intron_variant	criteria_provided,_single_submitter	Benign	+1000	-	Benign	FALSE	False
3	135969401	136250559	G	A	93226	ENST00000469217.1:c.183+1G>A	3:g.135969401G>A	PCCB	splice_donor_variant	criteria_provided,_single_submitter	Pathogenic	1-2	donor	Pathogenic	TRUE	Not_analysed
3	135974686	136255844	G	T	343459	ENST00000469217.1:c.184-12G>T	3:g.135974686G>T	PCCB	splice_polypyrimidine_tract_variant&intron_variant	criteria_provided,_multiple_submitters,_no_conflicts	Benign	11-40	acceptor	Benign	FALSE	Not_analysed
3	135974696	136255854	A	G	552199	ENST00000469217.1:c.184-2A>G	3:g.135974696A>G	PCCB	splice_acceptor_variant	criteria_provided,_single_submitter	Likely_pathogenic	1-2	acceptor	Pathogenic	FALSE	Not_analysed
3	135974697	136255855	G	A	289719	ENST00000469217.1:c.184-1G>A	3:g.135974697G>A	PCCB	splice_acceptor_variant	criteria_provided,_multiple_submitters,_no_conflicts	Pathogenic/Likely_pathogenic	1-2	acceptor	Pathogenic	TRUE	Not_analysed
3	135974818	136255976	G	T	1473264	ENST00000469217.1:c.303+1G>T	3:g.135974818G>T	PCCB	splice_donor_variant	criteria_provided,_single_submitter	Likely_pathogenic	1-2	donor	Pathogenic	FALSE	Not_analysed
3	135975467	136256625	T	C	217892	ENST00000469217.1:c.372+2T>C	3:g.135975467T>C	PCCB	splice_donor_variant	criteria_provided,_multiple_submitters,_no_conflicts	Pathogenic/Likely_pathogenic	1-2	donor	Pathogenic	TRUE	Not_analysed
3	135975496	136256654	T	C	256374	ENST00000469217.1:c.372+31T>C	3:g.135975496T>C	PCCB	intron_variant	criteria_provided,_multiple_submitters,_no_conflicts	Benign	11-40	donor	Benign	TRUE	Not_analysed
3	135978312	136259470	G	A	671520	ENST00000469217.1:c.432+235G>A	3:g.135978312G>A	PCCB	intron_variant	criteria_provided,_single_submitter	Benign	201-500	donor	Benign	FALSE	Not_analysed
3	135979320	136260478	G	C	1487298	ENST00000469217.1:c.433-1G>C	3:g.135979320G>C	PCCB	splice_acceptor_variant	criteria_provided,_single_submitter	Likely_pathogenic	1-2	acceptor	Pathogenic	FALSE	Not_analysed
3	135979378	136260536	G	A	557379	ENST00000469217.1:c.489+1G>A	3:g.135979378G>A	PCCB	splice_donor_variant	criteria_provided,_single_submitter	Likely_pathogenic	1-2	donor	Pathogenic	FALSE	Not_analysed
3	135980673	136261831	C	G	1226797	ENST00000469217.1:c.490-121C>G	3:g.135980673C>G	PCCB	intron_variant	criteria_provided,_single_submitter	Benign	41-200	acceptor	Benign	FALSE	Not_analysed
3	135980908	136262066	G	A	1479187	ENST00000469217.1:c.603+1G>A	3:g.135980908G>A	PCCB	splice_donor_variant	criteria_provided,_single_submitter	Likely_pathogenic	1-2	donor	Pathogenic	FALSE	Not_analysed
3	136002659	136283817	T	C	256375	ENST00000469217.1:c.604-20T>C	3:g.136002659T>C	PCCB	intron_variant	criteria_provided,_multiple_submitters,_no_conflicts	Likely_benign	11-40	acceptor	Benign	TRUE	Not_analysed
3	136002677	136283835	A	G	556364	ENST00000469217.1:c.604-2A>G	3:g.136002677A>G	PCCB	splice_acceptor_variant	criteria_provided,_multiple_submitters,_no_conflicts	Likely_pathogenic	1-2	acceptor	Pathogenic	FALSE	Not_analysed
3	136002790	136283948	G	C	557030	ENST00000469217.1:c.714+1G>C	3:g.136002790G>C	PCCB	splice_donor_variant	criteria_provided,_single_submitter	Likely_pathogenic	1-2	donor	Pathogenic	FALSE	Not_analysed
3	136002809	136283967	T	C	93231	ENST00000469217.1:c.714+20T>C	3:g.136002809T>C	PCCB	intron_variant	criteria_provided,_multiple_submitters,_no_conflicts	Benign	11-40	donor	Benign	TRUE	Not_analysed
3	136003194	136284352	A	C	1229259	ENST00000469217.1:c.714+405A>C	3:g.136003194A>C	PCCB	intron_variant	criteria_provided,_single_submitter	Benign	201-500	donor	Benign	FALSE	Not_analysed
3	136003251	136284409	A	G	12019	ENST00000469217.1:c.714+462A>G	3:g.136003251A>G	PCCB	intron_variant	criteria_provided,_single_submitter	Pathogenic	201-500	donor	Pathogenic	FALSE	Not_analysed
3	136012596	136293754	A	G	203881	ENST00000469217.1:c.715-2A>G	3:g.136012596A>G	PCCB	splice_acceptor_variant	criteria_provided,_multiple_submitters,_no_conflicts	Pathogenic/Likely_pathogenic	1-2	acceptor	Pathogenic	FALSE	Not_analysed
3	136012707	136293865	G	A	555425	ENST00000469217.1:c.823+1G>A	3:g.136012707G>A	PCCB	splice_donor_variant	criteria_provided,_single_submitter	Likely_pathogenic	1-2	donor	Pathogenic	FALSE	Not_analysed
3	136012708	136293866	T	A	556164	ENST00000469217.1:c.823+2T>A	3:g.136012708T>A	PCCB	splice_donor_variant	criteria_provided,_single_submitter	Likely_pathogenic	1-2	donor	Pathogenic	FALSE	Not_analysed
3	136012950	136294108	A	G	1238494	ENST00000469217.1:c.823+244A>G	3:g.136012950A>G	PCCB	intron_variant	criteria_provided,_single_submitter	Benign	201-500	donor	Benign	FALSE	Not_analysed
3	136016915	136298073	G	C	557653	ENST00000469217.1:c.944+1G>C	3:g.136016915G>C	PCCB	splice_donor_variant	criteria_provided,_single_submitter	Likely_pathogenic	1-2	donor	Pathogenic	FALSE	Not_analysed
3	136019870	136301028	A	G	556972	ENST00000469217.1:c.945-2A>G	3:g.136019870A>G	PCCB	splice_acceptor_variant	criteria_provided,_single_submitter	Likely_pathogenic	1-2	acceptor	Pathogenic	FALSE	Not_analysed
3	136019954	136301112	G	T	554742	ENST00000469217.1:c.1026+1G>T	3:g.136019954G>T	PCCB	splice_donor_variant	criteria_provided,_single_submitter	Pathogenic	1-2	donor	Pathogenic	FALSE	Not_analysed
3	136035737	136316895	A	G	256376	ENST00000469217.1:c.1027-46A>G	3:g.136035737A>G	PCCB	intron_variant	criteria_provided,_multiple_submitters,_no_conflicts	Benign	41-200	acceptor	Benign	TRUE	Not_analysed
3	136035741	136316899	G	C	496835	ENST00000469217.1:c.1027-42G>C	3:g.136035741G>C	PCCB	intron_variant	criteria_provided,_single_submitter	Benign	41-200	acceptor	Benign	TRUE	Not_analysed
3	136035781	136316939	A	C	558196	ENST00000469217.1:c.1027-2A>C	3:g.136035781A>C	PCCB	splice_acceptor_variant	criteria_provided,_single_submitter	Likely_pathogenic	1-2	acceptor	Pathogenic	FALSE	Not_analysed
3	136035908	136317066	T	C	553179	ENST00000469217.1:c.1150+2T>C	3:g.136035908T>C	PCCB	splice_donor_variant	criteria_provided,_single_submitter	Likely_pathogenic	1-2	donor	Pathogenic	FALSE	Not_analysed
3	136036226	136317384	A	G	683376	ENST00000469217.1:c.1150+320A>G	3:g.136036226A>G	PCCB	intron_variant	criteria_provided,_single_submitter	Benign	201-500	donor	Benign	FALSE	Not_analysed
3	136045644	136326802	G	A	1478479	ENST00000469217.1:c.1151-1G>A	3:g.136045644G>A	PCCB	splice_acceptor_variant	criteria_provided,_single_submitter	Likely_pathogenic	1-2	acceptor	Pathogenic	FALSE	Not_analysed
3	136045753	136326911	G	A	961496	ENST00000469217.1:c.1258+1G>A	3:g.136045753G>A	PCCB	splice_donor_variant	criteria_provided,_single_submitter	Likely_pathogenic	1-2	donor	Pathogenic	FALSE	Not_analysed
3	136046106	136327264	C	A	387149	ENST00000469217.1:c.1359+9C>A	3:g.136046106C>A	PCCB	intron_variant	criteria_provided,_multiple_submitters,_no_conflicts	Benign/Likely_benign	3-10	donor	Benign	TRUE	Not_analysed
3	136046474	136327632	A	C	553749	ENST00000469217.1:c.1360-2A>C	3:g.136046474A>C	PCCB	splice_acceptor_variant	criteria_provided,_single_submitter	Likely_pathogenic	1-2	acceptor	Pathogenic	FALSE	Not_analysed
3	136046575	136327733	G	T	194181	ENST00000469217.1:c.1458+1G>T	3:g.136046575G>T	PCCB	splice_donor_variant	criteria_provided,_multiple_submitters,_no_conflicts	Pathogenic/Likely_pathogenic	1-2	donor	Pathogenic	TRUE	Not_analysed
3	136046812	136327970	C	T	1224871	ENST00000469217.1:c.1458+238C>T	3:g.136046812C>T	PCCB	intron_variant	criteria_provided,_single_submitter	Benign	201-500	donor	Benign	FALSE	Not_analysed
3	136047701	136328859	T	C	217895	ENST00000469217.1:c.1558+2T>C	3:g.136047701T>C	PCCB	splice_donor_variant	criteria_provided,_multiple_submitters,_no_conflicts	Pathogenic	1-2	donor	Pathogenic	TRUE	Not_analysed
3	136047977	136329135	A	G	683379	ENST00000469217.1:c.1558+278A>G	3:g.136047977A>G	PCCB	intron_variant	criteria_provided,_single_submitter	Benign	201-500	donor	Benign	FALSE	Not_analysed
3	136048699	136329857	A	G	256373	ENST00000469217.1:c.1559-48A>G	3:g.136048699A>G	PCCB	intron_variant	criteria_provided,_single_submitter	Benign	41-200	acceptor	Benign	TRUE	Not_analysed
3	136048746	136329904	G	C	928531	ENST00000469217.1:c.1559-1G>C	3:g.136048746G>C	PCCB	splice_acceptor_variant	criteria_provided,_single_submitter	Pathogenic	1-2	acceptor	Pathogenic	FALSE	Not_analysed
3	136341983	136623141	C	T	1064844	ENST00000383202.2:c.132+5G>A	3:g.136341983C>T	STAG1	splice_donor_5th_base_variant&intron_variant	criteria_provided,_single_submitter	Likely_pathogenic	3-10	donor	Pathogenic	FALSE	Not_analysed
3	137790286	138071444	C	T	1273403	ENST00000327532.2:c.1615+199G>A	3:g.137790286C>T	DZIP1L	intron_variant	criteria_provided,_single_submitter	Benign	41-200	donor	Benign	FALSE	Not_analysed
3	137790843	138072001	C	T	1235748	ENST00000327532.2:c.1423-166G>A	3:g.137790843C>T	DZIP1L	intron_variant	criteria_provided,_single_submitter	Benign	41-200	acceptor	Benign	FALSE	Not_analysed
3	137796568	138077726	G	A	1257876	ENST00000327532.2:c.1289-94C>T	3:g.137796568G>A	DZIP1L	intron_variant	criteria_provided,_single_submitter	Benign	41-200	acceptor	Benign	FALSE	Not_analysed
3	137796707	138077865	C	T	1263523	ENST00000327532.2:c.1289-233G>A	3:g.137796707C>T	DZIP1L	intron_variant	criteria_provided,_single_submitter	Benign	201-500	acceptor	Benign	FALSE	Not_analysed
3	137799291	138080449	A	T	1271645	ENST00000327532.2:c.1288+118T>A	3:g.137799291A>T	DZIP1L	intron_variant	criteria_provided,_single_submitter	Benign	41-200	donor	Benign	FALSE	Not_analysed
3	137799498	138080656	T	C	1294656	ENST00000327532.2:c.1235-36A>G	3:g.137799498T>C	DZIP1L	intron_variant	criteria_provided,_single_submitter	Benign	11-40	acceptor	Benign	FALSE	Not_analysed
3	137800656	138081814	A	G	1267851	ENST00000327532.2:c.1204-50T>C	3:g.137800656A>G	DZIP1L	intron_variant	criteria_provided,_single_submitter	Benign	41-200	acceptor	Benign	FALSE	Not_analysed
3	137811400	138092558	C	T	1283649	ENST00000327532.2:c.709-14G>A	3:g.137811400C>T	DZIP1L	splice_polypyrimidine_tract_variant&intron_variant	criteria_provided,_single_submitter	Benign	11-40	acceptor	Benign	FALSE	Not_analysed
3	138091701	138372859	G	T	1221389	ENST00000289104.4:c.-18-7G>T	3:g.138091701G>T	MRAS	splice_polypyrimidine_tract_variant&splice_region_variant&intron_variant	criteria_provided,_single_submitter	Benign	3-10	acceptor	Benign	FALSE	Not_analysed
3	138433300	138714458	A	G	732402	ENST00000477593.1:c.1302+10T>C	3:g.138433300A>G	PIK3CB	intron_variant	criteria_provided,_single_submitter	Benign	3-10	donor	Benign	FALSE	Not_analysed
3	138433301	138714459	T	C	791954	ENST00000477593.1:c.1302+9A>G	3:g.138433301T>C	PIK3CB	intron_variant	criteria_provided,_single_submitter	Benign	3-10	donor	Benign	FALSE	Not_analysed
3	139071635	139352793	G	T	432184	ENST00000495075.1:c.878+1G>T	3:g.139071635G>T	MRPS22	splice_donor_variant	criteria_provided,_multiple_submitters,_no_conflicts	Pathogenic	1-2	donor	Pathogenic	TRUE	Not_analysed
3	139090698	139371856	A	G	1255402	ENST00000333188.5:c.1095-23T>C	3:g.139090698A>G	COPB2	intron_variant	criteria_provided,_single_submitter	Benign	11-40	acceptor	Benign	FALSE	Not_analysed
3	140122463	140403621	T	G	782435	ENST00000458420.3:c.233-8T>G	3:g.140122463T>G	CLSTN2	splice_polypyrimidine_tract_variant&splice_region_variant&intron_variant	criteria_provided,_single_submitter	Benign	3-10	acceptor	Benign	FALSE	Not_analysed
3	141234921	141516079	A	C	1240904	ENST00000286364.3:c.252-249A>C	3:g.141234921A>C	RASA2	intron_variant	criteria_provided,_single_submitter	Benign	201-500	acceptor	Benign	FALSE	Not_analysed
3	141235152	141516310	C	G	496326	ENST00000286364.3:c.252-18C>G	3:g.141235152C>G	RASA2	intron_variant	criteria_provided,_single_submitter	Benign	11-40	acceptor	Benign	TRUE	Not_analysed
3	141272695	141553853	T	G	707625	ENST00000286364.3:c.528-4T>G	3:g.141272695T>G	RASA2	splice_polypyrimidine_tract_variant&splice_region_variant&intron_variant	criteria_provided,_multiple_submitters,_no_conflicts	Benign/Likely_benign	3-10	acceptor	Benign	FALSE	Not_analysed
3	141277812	141558970	C	T	496329	ENST00000286364.3:c.761+8C>T	3:g.141277812C>T	RASA2	splice_region_variant&intron_variant	criteria_provided,_multiple_submitters,_no_conflicts	Benign	3-10	donor	Benign	TRUE	Not_analysed
3	141289930	141571088	G	A	917555	ENST00000286364.3:c.1020+20G>A	3:g.141289930G>A	RASA2	intron_variant	criteria_provided,_multiple_submitters,_no_conflicts	Benign	11-40	donor	Benign	FALSE	Not_analysed
3	141291416	141572574	T	C	1302765	ENST00000286364.3:c.1170-35T>C	3:g.141291416T>C	RASA2	intron_variant	criteria_provided,_single_submitter	Benign	11-40	acceptor	Benign	FALSE	Not_analysed
3	141298911	141580069	G	A	1272993	ENST00000286364.3:c.1591-299G>A	3:g.141298911G>A	RASA2	intron_variant	criteria_provided,_single_submitter	Benign	201-500	acceptor	Benign	FALSE	Not_analysed
3	141304571	141585729	A	G	1260292	ENST00000286364.3:c.1753-296A>G	3:g.141304571A>G	RASA2	intron_variant	criteria_provided,_single_submitter	Benign	201-500	acceptor	Benign	FALSE	Not_analysed
3	141304960	141586118	C	T	918097	ENST00000286364.3:c.1826+20C>T	3:g.141304960C>T	RASA2	intron_variant	criteria_provided,_single_submitter	Benign	11-40	donor	Benign	FALSE	Not_analysed
3	141304972	141586130	A	G	1231626	ENST00000286364.3:c.1826+32A>G	3:g.141304972A>G	RASA2	intron_variant	criteria_provided,_single_submitter	Benign	11-40	donor	Benign	FALSE	Not_analysed
3	141305449	141586607	A	G	1250520	ENST00000286364.3:c.1827-39A>G	3:g.141305449A>G	RASA2	intron_variant	criteria_provided,_single_submitter	Benign	11-40	acceptor	Benign	FALSE	Not_analysed
3	141305627	141586785	T	C	1243447	ENST00000286364.3:c.1933+33T>C	3:g.141305627T>C	RASA2	intron_variant	criteria_provided,_single_submitter	Benign	11-40	donor	Benign	FALSE	Not_analysed
3	141305854	141587012	C	G	1238710	ENST00000286364.3:c.1933+260C>G	3:g.141305854C>G	RASA2	intron_variant	criteria_provided,_single_submitter	Benign	201-500	donor	Benign	FALSE	Not_analysed
3	141326759	141607917	T	C	1297350	ENST00000286364.3:c.2016+157T>C	3:g.141326759T>C	RASA2	intron_variant	criteria_provided,_single_submitter	Benign	41-200	donor	Benign	FALSE	Not_analysed
3	141326799	141607957	T	G	1245350	ENST00000286364.3:c.2016+197T>G	3:g.141326799T>G	RASA2	intron_variant	criteria_provided,_single_submitter	Benign	41-200	donor	Benign	FALSE	Not_analysed
3	141327593	141608751	C	T	1220970	ENST00000286364.3:c.2225+54C>T	3:g.141327593C>T	RASA2	intron_variant	criteria_provided,_single_submitter	Benign	41-200	donor	Benign	FALSE	Not_analysed
3	141328230	141609388	A	G	1297348	ENST00000286364.3:c.2226-32A>G	3:g.141328230A>G	RASA2	intron_variant	criteria_provided,_single_submitter	Benign	11-40	acceptor	Benign	FALSE	Not_analysed
3	141328257	141609415	C	T	496324	ENST00000286364.3:c.2226-5C>T	3:g.141328257C>T	RASA2	splice_polypyrimidine_tract_variant&splice_region_variant&intron_variant	criteria_provided,_multiple_submitters,_no_conflicts	Benign/Likely_benign	3-10	acceptor	Benign	TRUE	Not_analysed
3	141328918	141610076	T	G	496325	ENST00000286364.3:c.2519+10T>G	3:g.141328918T>G	RASA2	intron_variant	criteria_provided,_multiple_submitters,_no_conflicts	Benign	3-10	donor	Benign	TRUE	Not_analysed
3	142171968	142453126	A	G	809551	ENST00000350721.4:c.7761+2T>C	3:g.142171968A>G	ATR	splice_donor_variant	criteria_provided,_single_submitter	Likely_pathogenic	1-2	donor	Pathogenic	FALSE	Not_analysed
3	142176277	142457435	T	G	676999	ENST00000350721.4:c.7655+169A>C	3:g.142176277T>G	ATR	intron_variant	criteria_provided,_single_submitter	Benign	41-200	donor	Benign	FALSE	Not_analysed
3	142186514	142467672	T	C	673692	ENST00000350721.4:c.6687+262A>G	3:g.142186514T>C	ATR	intron_variant	criteria_provided,_single_submitter	Benign	201-500	donor	Benign	FALSE	Not_analysed
3	142186774	142467932	A	G	871313	ENST00000350721.4:c.6687+2T>C	3:g.142186774A>G	ATR	splice_donor_variant	criteria_provided,_single_submitter	Pathogenic	1-2	donor	Pathogenic	FALSE	Not_analysed
3	142188926	142470084	A	G	809552	ENST00000350721.4:c.6319+2T>C	3:g.142188926A>G	ATR	splice_donor_variant	criteria_provided,_single_submitter	Likely_pathogenic	1-2	donor	Pathogenic	FALSE	Not_analysed
3	142215013	142496171	G	C	1269672	ENST00000350721.4:c.5898+190C>G	3:g.142215013G>C	ATR	intron_variant	criteria_provided,_single_submitter	Benign	41-200	donor	Benign	FALSE	Not_analysed
3	142215121	142496279	T	A	1264913	ENST00000350721.4:c.5898+82A>T	3:g.142215121T>A	ATR	intron_variant	criteria_provided,_single_submitter	Benign	41-200	donor	Benign	FALSE	Not_analysed
3	142215122	142496280	A	T	1288139	ENST00000350721.4:c.5898+81T>A	3:g.142215122A>T	ATR	intron_variant	criteria_provided,_single_submitter	Benign	41-200	donor	Benign	FALSE	Not_analysed
3	142215135	142496293	T	C	1250719	ENST00000350721.4:c.5898+68A>G	3:g.142215135T>C	ATR	intron_variant	criteria_provided,_single_submitter	Benign	41-200	donor	Benign	FALSE	Not_analysed
3	142215147	142496305	T	C	1273316	ENST00000350721.4:c.5898+56A>G	3:g.142215147T>C	ATR	intron_variant	criteria_provided,_single_submitter	Benign	41-200	donor	Benign	FALSE	Not_analysed
3	142215149	142496307	T	C	1271704	ENST00000350721.4:c.5898+54A>G	3:g.142215149T>C	ATR	intron_variant	criteria_provided,_single_submitter	Benign	41-200	donor	Benign	FALSE	Not_analysed
3	142215178	142496336	A	C	157997	ENST00000350721.4:c.5898+25T>G	3:g.142215178A>C	ATR	intron_variant	criteria_provided,_multiple_submitters,_no_conflicts	Benign	11-40	donor	Benign	TRUE	Not_analysed
3	142217657	142498815	G	A	157993	ENST00000350721.4:c.5381-41C>T	3:g.142217657G>A	ATR	intron_variant	criteria_provided,_single_submitter	Benign	41-200	acceptor	Benign	TRUE	Not_analysed
3	142218348	142499506	G	T	678211	ENST00000350721.4:c.5380+121C>A	3:g.142218348G>T	ATR	intron_variant	criteria_provided,_single_submitter	Benign	41-200	donor	Benign	FALSE	Not_analysed
3	142222584	142503742	T	C	673691	ENST00000350721.4:c.5197-289A>G	3:g.142222584T>C	ATR	intron_variant	criteria_provided,_single_submitter	Benign	201-500	acceptor	Benign	FALSE	Not_analysed
3	142223872	142505030	C	T	676998	ENST00000350721.4:c.5196+109G>A	3:g.142223872C>T	ATR	intron_variant	criteria_provided,_single_submitter	Benign	41-200	donor	Benign	FALSE	Not_analysed
3	142223980	142505138	C	T	434454	ENST00000350721.4:c.5196+1G>A	3:g.142223980C>T	ATR	splice_donor_variant	criteria_provided,_single_submitter	Likely_pathogenic	1-2	donor	Pathogenic	TRUE	Not_analysed
3	142231081	142512239	G	A	157991	ENST00000350721.4:c.4852+21C>T	3:g.142231081G>A	ATR	intron_variant	criteria_provided,_single_submitter	Benign	11-40	donor	Benign	TRUE	Not_analysed
3	142232334	142513492	T	C	157988	ENST00000350721.4:c.4641+9A>G	3:g.142232334T>C	ATR	intron_variant	criteria_provided,_multiple_submitters,_no_conflicts	Likely_benign	3-10	donor	Benign	TRUE	Not_analysed
3	142232342	142513500	C	A	210488	ENST00000350721.4:c.4641+1G>T	3:g.142232342C>A	ATR	splice_donor_variant	criteria_provided,_single_submitter	Pathogenic	1-2	donor	Pathogenic	TRUE	Not_analysed
3	142232481	142513639	C	G	1475304	ENST00000350721.4:c.4504-1G>C	3:g.142232481C>G	ATR	splice_acceptor_variant	criteria_provided,_single_submitter	Likely_pathogenic	1-2	acceptor	Pathogenic	FALSE	Not_analysed
3	142232743	142513901	A	T	668021	ENST00000350721.4:c.4504-263T>A	3:g.142232743A>T	ATR	intron_variant	criteria_provided,_single_submitter	Benign	201-500	acceptor	Benign	FALSE	Not_analysed
3	142233990	142515148	T	C	678105	ENST00000350721.4:c.4503+247A>G	3:g.142233990T>C	ATR	intron_variant	criteria_provided,_single_submitter	Benign	201-500	donor	Benign	FALSE	Not_analysed
3	142234534	142515692	G	A	678203	ENST00000350721.4:c.4383-177C>T	3:g.142234534G>A	ATR	intron_variant	criteria_provided,_single_submitter	Benign	41-200	acceptor	Benign	FALSE	Not_analysed
3	142234589	142515747	C	A	678104	ENST00000350721.4:c.4383-232G>T	3:g.142234589C>A	ATR	intron_variant	criteria_provided,_single_submitter	Benign	201-500	acceptor	Benign	FALSE	Not_analysed
3	142241450	142522608	T	A	677433	ENST00000350721.4:c.4266+120A>T	3:g.142241450T>A	ATR	intron_variant	criteria_provided,_single_submitter	Benign	41-200	donor	Benign	FALSE	Not_analysed
3	142243318	142524476	T	A	1261466	ENST00000350721.4:c.3946-277A>T	3:g.142243318T>A	ATR	intron_variant	criteria_provided,_single_submitter	Benign	201-500	acceptor	Benign	FALSE	Not_analysed
3	142255090	142536248	T	C	157979	ENST00000350721.4:c.3726-47A>G	3:g.142255090T>C	ATR	intron_variant	criteria_provided,_single_submitter	Benign	41-200	acceptor	Benign	TRUE	Not_analysed
3	142257306	142538464	T	C	157978	ENST00000350721.4:c.3725+18A>G	3:g.142257306T>C	ATR	intron_variant	criteria_provided,_single_submitter	Benign	11-40	donor	Benign	TRUE	Not_analysed
3	142257769	142538927	A	G	675577	ENST00000350721.4:c.3582-302T>C	3:g.142257769A>G	ATR	intron_variant	criteria_provided,_single_submitter	Benign	201-500	acceptor	Benign	FALSE	Not_analysed
3	142261339	142542497	G	A	1257267	ENST00000350721.4:c.3450+168C>T	3:g.142261339G>A	ATR	intron_variant	criteria_provided,_single_submitter	Benign	41-200	donor	Benign	FALSE	Not_analysed
3	142266439	142547597	C	T	1266052	ENST00000350721.4:c.3357+128G>A	3:g.142266439C>T	ATR	intron_variant	criteria_provided,_single_submitter	Benign	41-200	donor	Benign	FALSE	Not_analysed
3	142266778	142547936	A	T	157976	ENST00000350721.4:c.3172-26T>A	3:g.142266778A>T	ATR	intron_variant	criteria_provided,_single_submitter	Benign	11-40	acceptor	Benign	TRUE	Not_analysed
3	142268189	142549347	T	C	676997	ENST00000350721.4:c.3171+132A>G	3:g.142268189T>C	ATR	intron_variant	criteria_provided,_single_submitter	Benign	41-200	donor	Benign	FALSE	Not_analysed
3	142268320	142549478	C	T	383171	ENST00000350721.4:c.3171+1G>A	3:g.142268320C>T	ATR	splice_donor_variant	criteria_provided,_single_submitter	Likely_pathogenic	1-2	donor	Pathogenic	TRUE	Not_analysed
3	142268973	142550131	C	T	1065965	ENST00000350721.4:c.2976+1G>A	3:g.142268973C>T	ATR	splice_donor_variant	criteria_provided,_single_submitter	Likely_pathogenic	1-2	donor	Pathogenic	FALSE	Not_analysed
3	142271797	142552955	A	C	668020	ENST00000350721.4:c.2805+272T>G	3:g.142271797A>C	ATR	intron_variant	criteria_provided,_single_submitter	Benign	201-500	donor	Benign	FALSE	Not_analysed
3	142272314	142553472	G	A	670440	ENST00000350721.4:c.2634-74C>T	3:g.142272314G>A	ATR	intron_variant	criteria_provided,_single_submitter	Benign	41-200	acceptor	Benign	FALSE	Not_analysed
3	142272583	142553741	C	T	959203	ENST00000350721.4:c.2533-1G>A	3:g.142272583C>T	ATR	splice_acceptor_variant	criteria_provided,_single_submitter	Likely_pathogenic	1-2	acceptor	Pathogenic	FALSE	Not_analysed
3	142272908	142554066	T	C	1230149	ENST00000350721.4:c.2342-51A>G	3:g.142272908T>C	ATR	intron_variant	criteria_provided,_single_submitter	Benign	41-200	acceptor	Benign	FALSE	Not_analysed
3	142273032	142554190	T	C	670439	ENST00000350721.4:c.2342-175A>G	3:g.142273032T>C	ATR	intron_variant	criteria_provided,_single_submitter	Benign	41-200	acceptor	Benign	FALSE	Not_analysed
3	142277399	142558557	A	G	1251896	ENST00000350721.4:c.1885+67T>C	3:g.142277399A>G	ATR	intron_variant	criteria_provided,_single_submitter	Benign	41-200	donor	Benign	FALSE	Not_analysed
3	142277403	142558561	G	A	1294159	ENST00000350721.4:c.1885+63C>T	3:g.142277403G>A	ATR	intron_variant	criteria_provided,_single_submitter	Benign	41-200	donor	Benign	FALSE	Not_analysed
3	142277619	142558777	C	T	1485092	ENST00000350721.4:c.1733-1G>A	3:g.142277619C>T	ATR	splice_acceptor_variant	criteria_provided,_single_submitter	Likely_pathogenic	1-2	acceptor	Pathogenic	FALSE	Not_analysed
3	142280321	142561479	T	G	1270024	ENST00000350721.4:c.1171-58A>C	3:g.142280321T>G	ATR	intron_variant	criteria_provided,_single_submitter	Benign	41-200	acceptor	Benign	FALSE	Not_analysed
3	142281971	142563129	G	A	496125	ENST00000350721.4:c.293-20C>T	3:g.142281971G>A	ATR	intron_variant	criteria_provided,_multiple_submitters,_no_conflicts	Benign	11-40	acceptor	Benign	TRUE	Not_analysed
3	142286833	142567991	C	T	675576	ENST00000350721.4:c.151+72G>A	3:g.142286833C>T	ATR	intron_variant	criteria_provided,_single_submitter	Benign	41-200	donor	Benign	FALSE	Not_analysed
3	142287047	142568205	T	A	674220	ENST00000350721.4:c.60-51A>T	3:g.142287047T>A	ATR	intron_variant	criteria_provided,_single_submitter	Benign	41-200	acceptor	Benign	FALSE	Not_analysed
3	142382995	142664153	A	T	1257881	ENST00000337777.3:c.-36-49A>T	3:g.142382995A>T	PLS1	intron_variant	criteria_provided,_single_submitter	Benign	41-200	acceptor	Benign	FALSE	Not_analysed
3	142403242	142684400	A	G	791956	ENST00000337777.3:c.888+5A>G	3:g.142403242A>G	PLS1	splice_donor_5th_base_variant&intron_variant	criteria_provided,_multiple_submitters,_no_conflicts	Benign	3-10	donor	Benign	FALSE	Not_analysed
3	142403415	142684573	A	T	1251898	ENST00000337777.3:c.888+178A>T	3:g.142403415A>T	PLS1	intron_variant	criteria_provided,_single_submitter	Benign	41-200	donor	Benign	FALSE	Not_analysed
3	142405067	142686225	C	T	1241932	ENST00000337777.3:c.889-59C>T	3:g.142405067C>T	PLS1	intron_variant	criteria_provided,_single_submitter	Benign	41-200	acceptor	Benign	FALSE	Not_analysed
3	142413407	142694565	C	T	1281629	ENST00000337777.3:c.1256+18C>T	3:g.142413407C>T	PLS1	intron_variant	criteria_provided,_multiple_submitters,_no_conflicts	Benign	11-40	donor	Benign	FALSE	Not_analysed
3	142417070	142698228	G	A	1269597	ENST00000337777.3:c.1371+161G>A	3:g.142417070G>A	PLS1	intron_variant	criteria_provided,_single_submitter	Benign	41-200	donor	Benign	FALSE	Not_analysed
3	142430171	142711329	A	G	1229643	ENST00000337777.3:c.1630-172A>G	3:g.142430171A>G	PLS1	intron_variant	criteria_provided,_single_submitter	Benign	41-200	acceptor	Benign	FALSE	Not_analysed
3	143550855	143832013	C	A	715970	ENST00000316549.6:c.378+6G>T	3:g.143550855C>A	SLC9A9	splice_donor_region_variant&intron_variant	criteria_provided,_single_submitter	Benign	3-10	donor	Benign	FALSE	Not_analysed
3	145794342	146076555	G	A	1229305	ENST00000282903.5:c.1677+227C>T	3:g.145794342G>A	PLOD2	intron_variant	criteria_provided,_single_submitter	Benign	201-500	donor	Benign	FALSE	Not_analysed
3	145796891	146079104	T	C	263073	ENST00000282903.5:c.1500+12A>G	3:g.145796891T>C	PLOD2	intron_variant	criteria_provided,_multiple_submitters,_no_conflicts	Benign	11-40	donor	Benign	TRUE	Not_analysed
3	145796902	146079115	C	A	871314	ENST00000282903.5:c.1500+1G>T	3:g.145796902C>A	PLOD2	splice_donor_variant	criteria_provided,_single_submitter	Pathogenic	1-2	donor	Pathogenic	FALSE	Not_analysed
3	145799920	146082133	G	A	1286267	ENST00000282903.5:c.1233-270C>T	3:g.145799920G>A	PLOD2	intron_variant	criteria_provided,_single_submitter	Benign	201-500	acceptor	Benign	FALSE	Not_analysed
3	145803132	146085345	A	G	1294196	ENST00000282903.5:c.1128-72T>C	3:g.145803132A>G	PLOD2	intron_variant	criteria_provided,_single_submitter	Benign	41-200	acceptor	Benign	FALSE	Not_analysed
3	145803138	146085351	T	C	674928	ENST00000282903.5:c.1128-78A>G	3:g.145803138T>C	PLOD2	intron_variant	criteria_provided,_single_submitter	Benign	41-200	acceptor	Benign	TRUE	Not_analysed
3	145803142	146085355	T	A	674927	ENST00000282903.5:c.1128-82A>T	3:g.145803142T>A	PLOD2	intron_variant	criteria_provided,_single_submitter	Benign	41-200	acceptor	Benign	TRUE	Not_analysed
3	145803263	146085476	G	A	1280427	ENST00000282903.5:c.1128-203C>T	3:g.145803263G>A	PLOD2	intron_variant	criteria_provided,_single_submitter	Benign	201-500	acceptor	Benign	FALSE	Not_analysed
3	145804335	146086548	C	T	1281980	ENST00000282903.5:c.1127+239G>A	3:g.145804335C>T	PLOD2	intron_variant	criteria_provided,_single_submitter	Benign	201-500	donor	Benign	FALSE	Not_analysed
3	145804524	146086737	C	A	674926	ENST00000282903.5:c.1127+50G>T	3:g.145804524C>A	PLOD2	intron_variant	criteria_provided,_single_submitter	Benign	41-200	donor	Benign	FALSE	Not_analysed
3	145804572	146086785	A	G	391827	ENST00000282903.5:c.1127+2T>C	3:g.145804572A>G	PLOD2	splice_donor_variant	criteria_provided,_single_submitter	Pathogenic	1-2	donor	Pathogenic	TRUE	Not_analysed
3	145806627	146088840	G	T	1296310	ENST00000282903.5:c.880-129C>A	3:g.145806627G>T	PLOD2	intron_variant	criteria_provided,_single_submitter	Benign	41-200	acceptor	Benign	FALSE	Not_analysed
3	145806675	146088888	C	T	1280593	ENST00000282903.5:c.880-177G>A	3:g.145806675C>T	PLOD2	intron_variant	criteria_provided,_single_submitter	Benign	41-200	acceptor	Benign	FALSE	Not_analysed
3	145809329	146091542	T	C	684301	ENST00000282903.5:c.879+258A>G	3:g.145809329T>C	PLOD2	intron_variant	criteria_provided,_single_submitter	Benign	201-500	donor	Benign	FALSE	Not_analysed
3	145809750	146091963	T	C	674925	ENST00000282903.5:c.778-62A>G	3:g.145809750T>C	PLOD2	intron_variant	criteria_provided,_single_submitter	Benign	41-200	acceptor	Benign	FALSE	Not_analysed
3	145810011	146092224	A	C	684290	ENST00000282903.5:c.778-323T>G	3:g.145810011A>C	PLOD2	intron_variant	criteria_provided,_single_submitter	Benign	201-500	acceptor	Benign	FALSE	Not_analysed
3	145820684	146102897	G	A	1291877	ENST00000282903.5:c.680-45C>T	3:g.145820684G>A	PLOD2	intron_variant	criteria_provided,_multiple_submitters,_no_conflicts	Benign	41-200	acceptor	Benign	FALSE	Not_analysed
3	145820706	146102919	G	A	1228315	ENST00000282903.5:c.680-67C>T	3:g.145820706G>A	PLOD2	intron_variant	criteria_provided,_single_submitter	Benign	41-200	acceptor	Benign	FALSE	Not_analysed
3	145828496	146110709	G	T	1232339	ENST00000282903.5:c.339-261C>A	3:g.145828496G>T	PLOD2	intron_variant	criteria_provided,_single_submitter	Benign	201-500	acceptor	Benign	FALSE	Not_analysed
3	145838573	146120786	G	A	1291329	ENST00000282903.5:c.338+326C>T	3:g.145838573G>A	PLOD2	intron_variant	criteria_provided,_single_submitter	Benign	201-500	donor	Benign	FALSE	Not_analysed
3	145838895	146121108	C	T	263074	ENST00000282903.5:c.338+4G>A	3:g.145838895C>T	PLOD2	splice_donor_region_variant&intron_variant	criteria_provided,_multiple_submitters,_no_conflicts	Benign	3-10	donor	Benign	TRUE	Not_analysed
3	148457473	148739686	T	C	1220644	ENST00000542281.1:c.-47-1303T>C	3:g.148457473T>C	AGTR1	intron_variant	criteria_provided,_single_submitter	Benign	+1000	-	Benign	FALSE	False
3	148457642	148739855	T	C	1278984	ENST00000542281.1:c.-47-1134T>C	3:g.148457642T>C	AGTR1	intron_variant	criteria_provided,_single_submitter	Benign	+1000	-	Benign	FALSE	True
3	148457845	148740058	T	C	1232440	ENST00000542281.1:c.-47-931T>C	3:g.148457845T>C	AGTR1	intron_variant	criteria_provided,_single_submitter	Benign	501-1000	acceptor	Benign	FALSE	True
3	148457910	148740123	T	C	1252496	ENST00000542281.1:c.-47-866T>C	3:g.148457910T>C	AGTR1	intron_variant	criteria_provided,_single_submitter	Benign	501-1000	acceptor	Benign	FALSE	True
3	148458463	148740676	T	A	1227022	ENST00000542281.1:c.-47-313T>A	3:g.148458463T>A	AGTR1	intron_variant	criteria_provided,_single_submitter	Benign	201-500	acceptor	Benign	FALSE	Not_analysed
3	148709435	148991648	G	A	666973	ENST00000345003.4:c.7+1G>A	3:g.148709435G>A	GYG1	splice_donor_variant	criteria_provided,_single_submitter	Likely_pathogenic	1-2	donor	Pathogenic	FALSE	Not_analysed
3	148712067	148994280	G	C	162661	ENST00000345003.4:c.143+3G>C	3:g.148712067G>C	GYG1	splice_donor_region_variant&intron_variant	criteria_provided,_multiple_submitters,_no_conflicts	Pathogenic	3-10	donor	Pathogenic	TRUE	Not_analysed
3	148714517	148996730	C	T	382071	ENST00000345003.4:c.319-12C>T	3:g.148714517C>T	GYG1	splice_polypyrimidine_tract_variant&intron_variant	criteria_provided,_multiple_submitters,_no_conflicts	Benign	11-40	acceptor	Benign	TRUE	Not_analysed
3	148714693	148996906	T	C	1516792	ENST00000345003.4:c.481+2T>C	3:g.148714693T>C	GYG1	splice_donor_variant	criteria_provided,_single_submitter	Likely_pathogenic	1-2	donor	Pathogenic	FALSE	Not_analysed
3	148847729	149129942	T	G	1523884	ENST00000296051.2:c.217+2T>G	3:g.148847729T>G	HPS3	splice_donor_variant	criteria_provided,_single_submitter	Likely_pathogenic	1-2	donor	Pathogenic	FALSE	Not_analysed
3	148857789	149140002	A	G	852700	ENST00000296051.2:c.218-2A>G	3:g.148857789A>G	HPS3	splice_acceptor_variant	criteria_provided,_single_submitter	Likely_pathogenic	1-2	acceptor	Pathogenic	FALSE	Not_analysed
3	148858286	149140499	G	A	1067906	ENST00000296051.2:c.712+1G>A	3:g.148858286G>A	HPS3	splice_donor_variant	criteria_provided,_single_submitter	Likely_pathogenic	1-2	donor	Pathogenic	FALSE	Not_analysed
3	148858287	149140500	T	A	1453948	ENST00000296051.2:c.712+2T>A	3:g.148858287T>A	HPS3	splice_donor_variant	criteria_provided,_single_submitter	Pathogenic	1-2	donor	Pathogenic	FALSE	Not_analysed
3	148858562	149140775	A	C	1273245	ENST00000296051.2:c.713-242A>C	3:g.148858562A>C	HPS3	intron_variant	criteria_provided,_single_submitter	Benign	201-500	acceptor	Benign	FALSE	Not_analysed
3	148858802	149141015	A	T	1068362	ENST00000296051.2:c.713-2A>T	3:g.148858802A>T	HPS3	splice_acceptor_variant	criteria_provided,_single_submitter	Likely_pathogenic	1-2	acceptor	Pathogenic	FALSE	Not_analysed
3	148859174	149141387	A	G	178776	ENST00000296051.2:c.970+7A>G	3:g.148859174A>G	HPS3	splice_region_variant&intron_variant	criteria_provided,_multiple_submitters,_no_conflicts	Benign	3-10	donor	Benign	TRUE	Not_analysed
3	148859328	149141541	T	G	1269183	ENST00000296051.2:c.970+161T>G	3:g.148859328T>G	HPS3	intron_variant	criteria_provided,_single_submitter	Benign	41-200	donor	Benign	FALSE	Not_analysed
3	148859329	149141542	T	G	1235791	ENST00000296051.2:c.970+162T>G	3:g.148859329T>G	HPS3	intron_variant	criteria_provided,_single_submitter	Benign	41-200	donor	Benign	FALSE	Not_analysed
3	148859332	149141545	T	G	1226163	ENST00000296051.2:c.970+165T>G	3:g.148859332T>G	HPS3	intron_variant	criteria_provided,_single_submitter	Benign	41-200	donor	Benign	FALSE	Not_analysed
3	148859446	149141659	G	A	1260035	ENST00000296051.2:c.970+279G>A	3:g.148859446G>A	HPS3	intron_variant	criteria_provided,_single_submitter	Benign	201-500	donor	Benign	FALSE	Not_analysed
3	148863334	149145547	G	A	4609	ENST00000296051.2:c.1163+1G>A	3:g.148863334G>A	HPS3	splice_donor_variant	criteria_provided,_multiple_submitters,_no_conflicts	Pathogenic	1-2	donor	Pathogenic	TRUE	Not_analysed
3	148868469	149150682	T	G	1465354	ENST00000296051.2:c.1245+2T>G	3:g.148868469T>G	HPS3	splice_donor_variant	criteria_provided,_single_submitter	Likely_pathogenic	1-2	donor	Pathogenic	FALSE	Not_analysed
3	148871279	149153492	A	T	963472	ENST00000296051.2:c.1246-2A>T	3:g.148871279A>T	HPS3	splice_acceptor_variant	criteria_provided,_single_submitter	Likely_pathogenic	1-2	acceptor	Pathogenic	FALSE	Not_analysed
3	148871679	149153892	T	C	1240983	ENST00000296051.2:c.1400+244T>C	3:g.148871679T>C	HPS3	intron_variant	criteria_provided,_single_submitter	Benign	201-500	donor	Benign	FALSE	Not_analysed
3	148873003	149155216	G	A	1067441	ENST00000296051.2:c.1509+1G>A	3:g.148873003G>A	HPS3	splice_donor_variant	criteria_provided,_single_submitter	Likely_pathogenic	1-2	donor	Pathogenic	FALSE	Not_analysed
3	148880121	149162334	G	A	1524449	ENST00000296051.2:c.2292+1G>A	3:g.148880121G>A	HPS3	splice_donor_variant	criteria_provided,_single_submitter	Likely_pathogenic	1-2	donor	Pathogenic	FALSE	Not_analysed
3	148881611	149163824	A	C	1169170	ENST00000296051.2:c.2482-18A>C	3:g.148881611A>C	HPS3	intron_variant	criteria_provided,_single_submitter	Benign	11-40	acceptor	Benign	FALSE	Not_analysed
3	148881627	149163840	A	G	4611	ENST00000296051.2:c.2482-2A>G	3:g.148881627A>G	HPS3	splice_acceptor_variant	criteria_provided,_single_submitter	Pathogenic	1-2	acceptor	Pathogenic	FALSE	Not_analysed
3	148881737	149163950	G	T	962603	ENST00000296051.2:c.2589+1G>T	3:g.148881737G>T	HPS3	splice_donor_variant	criteria_provided,_single_submitter	Likely_pathogenic	1-2	donor	Pathogenic	FALSE	Not_analysed
3	148881737	149163950	G	A	1453955	ENST00000296051.2:c.2589+1G>A	3:g.148881737G>A	HPS3	splice_donor_variant	criteria_provided,_single_submitter	Pathogenic	1-2	donor	Pathogenic	FALSE	Not_analysed
3	148881737	149163950	G	C	4612	ENST00000296051.2:c.2589+1G>C	3:g.148881737G>C	HPS3	splice_donor_variant	criteria_provided,_single_submitter	Pathogenic	1-2	donor	Pathogenic	FALSE	Not_analysed
3	148881738	149163951	T	C	1067518	ENST00000296051.2:c.2589+2T>C	3:g.148881738T>C	HPS3	splice_donor_variant	criteria_provided,_multiple_submitters,_no_conflicts	Pathogenic/Likely_pathogenic	1-2	donor	Pathogenic	FALSE	Not_analysed
3	148885029	149167242	T	C	1067748	ENST00000296051.2:c.2796+2T>C	3:g.148885029T>C	HPS3	splice_donor_variant	criteria_provided,_single_submitter	Likely_pathogenic	1-2	donor	Pathogenic	FALSE	Not_analysed
3	148885029	149167242	T	A	1515794	ENST00000296051.2:c.2796+2T>A	3:g.148885029T>A	HPS3	splice_donor_variant	criteria_provided,_single_submitter	Likely_pathogenic	1-2	donor	Pathogenic	FALSE	Not_analysed
3	148885066	149167279	G	A	1272322	ENST00000296051.2:c.2796+39G>A	3:g.148885066G>A	HPS3	intron_variant	criteria_provided,_single_submitter	Benign	11-40	donor	Benign	FALSE	Not_analysed
3	148885077	149167290	C	T	262024	ENST00000296051.2:c.2796+50C>T	3:g.148885077C>T	HPS3	intron_variant	criteria_provided,_multiple_submitters,_no_conflicts	Benign	41-200	donor	Benign	TRUE	Not_analysed
3	148891521	149173734	T	C	128842	ENST00000264613.6:c.3182-4A>G	3:g.148891521T>C	CP	splice_polypyrimidine_tract_variant&splice_region_variant&intron_variant	criteria_provided,_multiple_submitters,_no_conflicts	Benign/Likely_benign	3-10	acceptor	Benign	TRUE	Not_analysed
3	148894200	149176413	C	T	17559	ENST00000264613.6:c.3019-1G>A	3:g.148894200C>T	CP	splice_acceptor_variant	criteria_provided,_single_submitter	Pathogenic	1-2	acceptor	Pathogenic	FALSE	Not_analysed
3	148895767	149177980	C	A	431112	ENST00000264613.6:c.2879-1G>T	3:g.148895767C>A	CP	splice_acceptor_variant	criteria_provided,_single_submitter	Likely_pathogenic	1-2	acceptor	Pathogenic	TRUE	Not_analysed
3	148896430	149178643	A	G	194589	ENST00000264613.6:c.2662-12T>C	3:g.148896430A>G	CP	splice_polypyrimidine_tract_variant&intron_variant	criteria_provided,_multiple_submitters,_no_conflicts	Benign	11-40	acceptor	Benign	TRUE	Not_analysed
3	148900046	149182259	C	T	1268348	ENST00000264613.6:c.2426-126G>A	3:g.148900046C>T	CP	intron_variant	criteria_provided,_single_submitter	Benign	41-200	acceptor	Benign	FALSE	Not_analysed
3	148900168	149182381	T	C	1268783	ENST00000264613.6:c.2426-248A>G	3:g.148900168T>C	CP	intron_variant	criteria_provided,_single_submitter	Benign	201-500	acceptor	Benign	FALSE	Not_analysed
3	148900209	149182422	T	C	1260390	ENST00000264613.6:c.2426-289A>G	3:g.148900209T>C	CP	intron_variant	criteria_provided,_single_submitter	Benign	201-500	acceptor	Benign	FALSE	Not_analysed
3	148900994	149183207	C	A	1274534	ENST00000264613.6:c.2425+259G>T	3:g.148900994C>A	CP	intron_variant	criteria_provided,_single_submitter	Benign	201-500	donor	Benign	FALSE	Not_analysed
3	148901404	149183617	A	C	343759	ENST00000264613.6:c.2286-12T>G	3:g.148901404A>C	CP	splice_polypyrimidine_tract_variant&intron_variant	criteria_provided,_multiple_submitters,_no_conflicts	Benign/Likely_benign	11-40	acceptor	Benign	TRUE	Not_analysed
3	148901407	149183620	C	A	194151	ENST00000264613.6:c.2286-15G>T	3:g.148901407C>A	CP	splice_polypyrimidine_tract_variant&intron_variant	criteria_provided,_multiple_submitters,_no_conflicts	Benign	11-40	acceptor	Benign	TRUE	Not_analysed
3	148917664	149199877	A	G	343769	ENST00000264613.6:c.1349-13T>C	3:g.148917664A>G	CP	splice_polypyrimidine_tract_variant&intron_variant	criteria_provided,_multiple_submitters,_no_conflicts	Benign	11-40	acceptor	Benign	TRUE	Not_analysed
3	148920043	149202256	A	T	343774	ENST00000264613.6:c.1209-15T>A	3:g.148920043A>T	CP	splice_polypyrimidine_tract_variant&intron_variant	criteria_provided,_multiple_submitters,_no_conflicts	Benign/Likely_benign	11-40	acceptor	Benign	TRUE	Not_analysed
3	148923656	149205869	G	A	1242928	ENST00000264613.6:c.1208+299C>T	3:g.148923656G>A	CP	intron_variant	criteria_provided,_single_submitter	Benign	201-500	donor	Benign	FALSE	Not_analysed
3	148924834	149207047	T	C	1226016	ENST00000264613.6:c.1036+316A>G	3:g.148924834T>C	CP	intron_variant	criteria_provided,_single_submitter	Benign	201-500	donor	Benign	FALSE	Not_analysed
3	148925418	149207631	G	A	343783	ENST00000264613.6:c.782-14C>T	3:g.148925418G>A	CP	splice_polypyrimidine_tract_variant&intron_variant	criteria_provided,_multiple_submitters,_no_conflicts	Benign	11-40	acceptor	Benign	TRUE	Not_analysed
3	148925525	149207738	T	C	1265279	ENST00000264613.6:c.782-121A>G	3:g.148925525T>C	CP	intron_variant	criteria_provided,_single_submitter	Benign	41-200	acceptor	Benign	FALSE	Not_analysed
3	148925566	149207779	G	A	1283422	ENST00000264613.6:c.782-162C>T	3:g.148925566G>A	CP	intron_variant	criteria_provided,_single_submitter	Benign	41-200	acceptor	Benign	FALSE	Not_analysed
3	148927711	149209924	A	T	1297814	ENST00000264613.6:c.607+243T>A	3:g.148927711A>T	CP	intron_variant	criteria_provided,_single_submitter	Benign	201-500	donor	Benign	FALSE	Not_analysed
3	148927724	149209937	A	T	1237446	ENST00000264613.6:c.607+230T>A	3:g.148927724A>T	CP	intron_variant	criteria_provided,_single_submitter	Benign	201-500	donor	Benign	FALSE	Not_analysed
3	148927815	149210028	C	T	1257526	ENST00000264613.6:c.607+139G>A	3:g.148927815C>T	CP	intron_variant	criteria_provided,_single_submitter	Benign	41-200	donor	Benign	FALSE	Not_analysed
3	148927825	149210038	T	C	1252727	ENST00000264613.6:c.607+129A>G	3:g.148927825T>C	CP	intron_variant	criteria_provided,_single_submitter	Benign	41-200	donor	Benign	FALSE	Not_analysed
3	148928293	149210506	T	A	1271158	ENST00000264613.6:c.395-127A>T	3:g.148928293T>A	CP	intron_variant	criteria_provided,_single_submitter	Benign	41-200	acceptor	Benign	FALSE	Not_analysed
3	148929922	149212135	T	C	1293867	ENST00000264613.6:c.394+316A>G	3:g.148929922T>C	CP	intron_variant	criteria_provided,_single_submitter	Benign	201-500	donor	Benign	FALSE	Not_analysed
3	148929951	149212164	T	A	1228899	ENST00000264613.6:c.394+287A>T	3:g.148929951T>A	CP	intron_variant	criteria_provided,_single_submitter	Benign	201-500	donor	Benign	FALSE	Not_analysed
3	148930054	149212267	T	C	1264084	ENST00000264613.6:c.394+184A>G	3:g.148930054T>C	CP	intron_variant	criteria_provided,_single_submitter	Benign	41-200	donor	Benign	FALSE	Not_analysed
3	148930077	149212290	G	A	1231929	ENST00000264613.6:c.394+161C>T	3:g.148930077G>A	CP	intron_variant	criteria_provided,_single_submitter	Benign	41-200	donor	Benign	FALSE	Not_analysed
3	148930079	149212292	C	A	1291887	ENST00000264613.6:c.394+159G>T	3:g.148930079C>A	CP	intron_variant	criteria_provided,_single_submitter	Benign	41-200	donor	Benign	FALSE	Not_analysed
3	148930096	149212309	T	A	1277341	ENST00000264613.6:c.394+142A>T	3:g.148930096T>A	CP	intron_variant	criteria_provided,_single_submitter	Benign	41-200	donor	Benign	FALSE	Not_analysed
3	148930487	149212700	T	C	373141	ENST00000264613.6:c.147-2A>G	3:g.148930487T>C	CP	splice_acceptor_variant	criteria_provided,_single_submitter	Pathogenic	1-2	acceptor	Pathogenic	TRUE	Not_analysed
3	148939177	149221390	G	A	1222570	ENST00000264613.6:c.146+257C>T	3:g.148939177G>A	CP	intron_variant	criteria_provided,_single_submitter	Benign	201-500	donor	Benign	FALSE	Not_analysed
3	149677835	149960048	G	C	782436	ENST00000344229.3:c.701-8G>C	3:g.149677835G>C	RNF13	splice_polypyrimidine_tract_variant&splice_region_variant&intron_variant	criteria_provided,_single_submitter	Benign	3-10	acceptor	Benign	FALSE	Not_analysed
3	150646230	150928443	A	G	678799	ENST00000328863.4:c.473-242T>C	3:g.150646230A>G	CLRN1	intron_variant	criteria_provided,_single_submitter	Benign	201-500	acceptor	Benign	FALSE	Not_analysed
3	150658264	150940477	G	A	226524	ENST00000328863.4:c.472+4C>T	3:g.150658264G>A	CLRN1	splice_donor_region_variant&intron_variant	criteria_provided,_multiple_submitters,_no_conflicts	Benign	3-10	donor	Benign	FALSE	Not_analysed
3	150658604	150940817	A	C	1232065	ENST00000328863.4:c.434-298T>G	3:g.150658604A>C	CLRN1	intron_variant	criteria_provided,_single_submitter	Benign	201-500	acceptor	Benign	FALSE	Not_analysed
3	150659368	150941581	C	G	1453129	ENST00000328863.4:c.433+1G>C	3:g.150659368C>G	CLRN1	splice_donor_variant	criteria_provided,_single_submitter	Pathogenic	1-2	donor	Pathogenic	FALSE	Not_analysed
3	150659368	150941581	C	T	638640	ENST00000328863.4:c.433+1G>A	3:g.150659368C>T	CLRN1	splice_donor_variant	criteria_provided,_multiple_submitters,_no_conflicts	Pathogenic	1-2	donor	Pathogenic	FALSE	Not_analysed
3	150660197	150942410	A	C	834124	ENST00000328863.4:c.254-649T>G	3:g.150660197A>C	CLRN1	intron_variant	criteria_provided,_single_submitter	Pathogenic	501-1000	acceptor	Pathogenic	FALSE	True
3	150661842	150944055	T	G	674373	ENST00000328863.4:c.254-2294A>C	3:g.150661842T>G	CLRN1	intron_variant	criteria_provided,_multiple_submitters,_no_conflicts	Benign	+1000	-	Benign	FALSE	True
3	150690242	150972455	C	T	1511878	ENST00000328863.4:c.253+1G>A	3:g.150690242C>T	CLRN1	splice_donor_variant	criteria_provided,_single_submitter	Likely_pathogenic	1-2	donor	Pathogenic	FALSE	Not_analysed
3	151073033	151355245	T	C	1321163	ENST00000474524.1:c.2412+6T>C	3:g.151073033T>C	MED12L	splice_donor_region_variant&intron_variant	criteria_provided,_single_submitter	Benign	3-10	donor	Benign	FALSE	Not_analysed
3	151073834	151356046	A	G	777966	ENST00000474524.1:c.2556+7A>G	3:g.151073834A>G	MED12L	splice_region_variant&intron_variant	criteria_provided,_single_submitter	Benign	3-10	donor	Benign	FALSE	Not_analysed
3	154801737	155083948	A	G	1258480	ENST00000460393.1:c.-10-210A>G	3:g.154801737A>G	MME	intron_variant	criteria_provided,_single_submitter	Benign	201-500	acceptor	Benign	FALSE	Not_analysed
3	154801832	155084043	G	A	1279010	ENST00000460393.1:c.-10-115G>A	3:g.154801832G>A	MME	intron_variant	criteria_provided,_single_submitter	Benign	41-200	acceptor	Benign	FALSE	Not_analysed
3	154802118	155084329	T	C	624032	ENST00000460393.1:c.160+2T>C	3:g.154802118T>C	MME	splice_donor_variant	criteria_provided,_single_submitter	Likely_pathogenic	1-2	donor	Pathogenic	FALSE	Not_analysed
3	154802742	155084953	T	G	1252689	ENST00000460393.1:c.161-106T>G	3:g.154802742T>G	MME	intron_variant	criteria_provided,_single_submitter	Benign	41-200	acceptor	Benign	FALSE	Not_analysed
3	154802839	155085050	T	C	739606	ENST00000460393.1:c.161-9T>C	3:g.154802839T>C	MME	splice_polypyrimidine_tract_variant&intron_variant	criteria_provided,_single_submitter	Benign	3-10	acceptor	Benign	FALSE	Not_analysed
3	154802920	155085131	T	C	1249724	ENST00000460393.1:c.196+37T>C	3:g.154802920T>C	MME	intron_variant	criteria_provided,_single_submitter	Benign	11-40	donor	Benign	FALSE	Not_analysed
3	154832779	155114990	G	C	735468	ENST00000460393.1:c.197-4G>C	3:g.154832779G>C	MME	splice_polypyrimidine_tract_variant&splice_region_variant&intron_variant	criteria_provided,_multiple_submitters,_no_conflicts	Benign/Likely_benign	3-10	acceptor	Benign	FALSE	Not_analysed
3	154833218	155115429	T	C	1287482	ENST00000460393.1:c.358+274T>C	3:g.154833218T>C	MME	intron_variant	criteria_provided,_single_submitter	Benign	201-500	donor	Benign	FALSE	Not_analysed
3	154834451	155116662	A	C	431858	ENST00000460393.1:c.440-2A>C	3:g.154834451A>C	MME	splice_acceptor_variant	criteria_provided,_multiple_submitters,_no_conflicts	Pathogenic/Likely_pathogenic	1-2	acceptor	Pathogenic	TRUE	Not_analysed
3	154836382	155118593	A	T	1250397	ENST00000460393.1:c.655-153A>T	3:g.154836382A>T	MME	intron_variant	criteria_provided,_single_submitter	Benign	41-200	acceptor	Benign	FALSE	Not_analysed
3	154855609	155137820	T	C	1221714	ENST00000460393.1:c.721-282T>C	3:g.154855609T>C	MME	intron_variant	criteria_provided,_single_submitter	Benign	201-500	acceptor	Benign	FALSE	Not_analysed
3	154856031	155138242	A	T	783315	ENST00000460393.1:c.855+6A>T	3:g.154856031A>T	MME	splice_donor_region_variant&intron_variant	criteria_provided,_multiple_submitters,_no_conflicts	Likely_benign	3-10	donor	Benign	FALSE	Not_analysed
3	154857897	155140108	C	T	1268804	ENST00000460393.1:c.856-83C>T	3:g.154857897C>T	MME	intron_variant	criteria_provided,_single_submitter	Benign	41-200	acceptor	Benign	FALSE	Not_analysed
3	154858158	155140369	C	T	1267740	ENST00000460393.1:c.957+77C>T	3:g.154858158C>T	MME	intron_variant	criteria_provided,_single_submitter	Benign	41-200	donor	Benign	FALSE	Not_analysed
3	154858416	155140627	C	T	1235365	ENST00000460393.1:c.957+335C>T	3:g.154858416C>T	MME	intron_variant	criteria_provided,_single_submitter	Benign	201-500	donor	Benign	FALSE	Not_analysed
3	154859581	155141792	G	A	1226057	ENST00000460393.1:c.958-199G>A	3:g.154859581G>A	MME	intron_variant	criteria_provided,_single_submitter	Benign	41-200	acceptor	Benign	FALSE	Not_analysed
3	154859650	155141861	C	G	1226701	ENST00000460393.1:c.958-130C>G	3:g.154859650C>G	MME	intron_variant	criteria_provided,_single_submitter	Benign	41-200	acceptor	Benign	FALSE	Not_analysed
3	154859778	155141989	A	G	1484457	ENST00000460393.1:c.958-2A>G	3:g.154859778A>G	MME	splice_acceptor_variant	criteria_provided,_single_submitter	Likely_pathogenic	1-2	acceptor	Pathogenic	FALSE	Not_analysed
3	154860022	155142233	A	G	760205	ENST00000460393.1:c.1095-4A>G	3:g.154860022A>G	MME	splice_polypyrimidine_tract_variant&splice_region_variant&intron_variant	criteria_provided,_single_submitter	Benign	3-10	acceptor	Benign	FALSE	Not_analysed
3	154865014	155147225	G	C	432802	ENST00000460393.1:c.1497+1G>C	3:g.154865014G>C	MME	splice_donor_variant	criteria_provided,_multiple_submitters,_no_conflicts	Likely_pathogenic	1-2	donor	Pathogenic	TRUE	Not_analysed
3	154866453	155148664	T	C	1281918	ENST00000460393.1:c.1601+11T>C	3:g.154866453T>C	MME	intron_variant	criteria_provided,_single_submitter	Benign	11-40	donor	Benign	TRUE	Not_analysed
3	154866545	155148756	A	C	1272487	ENST00000460393.1:c.1601+103A>C	3:g.154866545A>C	MME	intron_variant	criteria_provided,_single_submitter	Benign	41-200	donor	Benign	FALSE	Not_analysed
3	154885119	155167330	T	C	1225299	ENST00000460393.1:c.1780+309T>C	3:g.154885119T>C	MME	intron_variant	criteria_provided,_single_submitter	Benign	201-500	donor	Benign	FALSE	Not_analysed
3	154886278	155168489	T	C	1243458	ENST00000460393.1:c.1781-3T>C	3:g.154886278T>C	MME	splice_polypyrimidine_tract_variant&splice_region_variant&intron_variant	criteria_provided,_single_submitter	Benign	3-10	acceptor	Benign	TRUE	Not_analysed
3	154886279	155168490	A	G	453058	ENST00000460393.1:c.1781-2A>G	3:g.154886279A>G	MME	splice_acceptor_variant	criteria_provided,_multiple_submitters,_no_conflicts	Pathogenic/Likely_pathogenic	1-2	acceptor	Pathogenic	TRUE	Not_analysed
3	154890037	155172248	C	A	1245211	ENST00000460393.1:c.2076+36C>A	3:g.154890037C>A	MME	intron_variant	criteria_provided,_single_submitter	Benign	11-40	donor	Benign	FALSE	Not_analysed
3	154890206	155172417	G	A	1286809	ENST00000460393.1:c.2077-119G>A	3:g.154890206G>A	MME	intron_variant	criteria_provided,_single_submitter	Benign	41-200	acceptor	Benign	FALSE	Not_analysed
3	154898127	155180338	A	G	1261728	ENST00000460393.1:c.2154-22A>G	3:g.154898127A>G	MME	intron_variant	criteria_provided,_single_submitter	Benign	11-40	acceptor	Benign	FALSE	Not_analysed
3	155547470	155829681	T	C	416702	ENST00000392845.3:c.1482+7A>G	3:g.155547470T>C	SLC33A1	splice_region_variant&intron_variant	criteria_provided,_multiple_submitters,_no_conflicts	Benign/Likely_benign	3-10	donor	Benign	TRUE	Not_analysed
3	155547928	155830139	G	A	1234548	ENST00000392845.3:c.1267-236C>T	3:g.155547928G>A	SLC33A1	intron_variant	criteria_provided,_single_submitter	Benign	201-500	acceptor	Benign	FALSE	Not_analysed
3	155551894	155834105	A	G	1295529	ENST00000392845.3:c.964-64T>C	3:g.155551894A>G	SLC33A1	intron_variant	criteria_provided,_single_submitter	Benign	41-200	acceptor	Benign	FALSE	Not_analysed
3	155553531	155835742	A	T	1167986	ENST00000392845.3:c.964-1701T>A	3:g.155553531A>T	SLC33A1	intron_variant	criteria_provided,_single_submitter	Benign	+1000	-	Benign	FALSE	False
3	155611493	155893704	A	G	777587	ENST00000496455.2:c.209+5A>G	3:g.155611493A>G	GMPS	splice_donor_5th_base_variant&intron_variant	criteria_provided,_single_submitter	Benign	3-10	donor	Benign	FALSE	Not_analysed
3	157840088	158122299	G	A	985668	ENST00000295930.3:c.194+1G>A	3:g.157840088G>A	RSRC1	splice_donor_variant	criteria_provided,_single_submitter	Pathogenic	1-2	donor	Pathogenic	FALSE	Not_analysed
3	158015826	158298037	A	G	985669	ENST00000295930.3:c.495-2A>G	3:g.158015826A>G	RSRC1	splice_acceptor_variant	criteria_provided,_single_submitter	Likely_pathogenic	1-2	acceptor	Pathogenic	FALSE	Not_analysed
3	158362505	158644716	G	A	1067176	ENST00000486715.1:c.81+1G>A	3:g.158362505G>A	GFM1	splice_donor_variant	criteria_provided,_single_submitter	Likely_pathogenic	1-2	donor	Pathogenic	FALSE	Not_analysed
3	158362526	158644737	A	G	1185260	ENST00000486715.1:c.81+22A>G	3:g.158362526A>G	GFM1	intron_variant	criteria_provided,_multiple_submitters,_no_conflicts	Benign	11-40	donor	Benign	FALSE	Not_analysed
3	158362588	158644799	C	G	1185261	ENST00000486715.1:c.81+84C>G	3:g.158362588C>G	GFM1	intron_variant	criteria_provided,_multiple_submitters,_no_conflicts	Benign	41-200	donor	Benign	FALSE	Not_analysed
3	158363416	158645627	A	C	1066761	ENST00000486715.1:c.82-2A>C	3:g.158363416A>C	GFM1	splice_acceptor_variant	criteria_provided,_single_submitter	Likely_pathogenic	1-2	acceptor	Pathogenic	FALSE	Not_analysed
3	158363571	158645782	G	T	1066005	ENST00000486715.1:c.234+1G>T	3:g.158363571G>T	GFM1	splice_donor_variant	criteria_provided,_single_submitter	Likely_pathogenic	1-2	donor	Pathogenic	FALSE	Not_analysed
3	158364309	158646520	C	T	684007	ENST00000486715.1:c.367+223C>T	3:g.158364309C>T	GFM1	intron_variant	criteria_provided,_single_submitter	Benign	201-500	donor	Benign	FALSE	Not_analysed
3	158364333	158646544	G	A	1288827	ENST00000486715.1:c.368-199G>A	3:g.158364333G>A	GFM1	intron_variant	criteria_provided,_single_submitter	Benign	41-200	acceptor	Benign	FALSE	Not_analysed
3	158364514	158646725	A	G	214481	ENST00000486715.1:c.368-18A>G	3:g.158364514A>G	GFM1	intron_variant	criteria_provided,_single_submitter	Benign	11-40	acceptor	Benign	TRUE	Not_analysed
3	158366947	158649158	G	A	1346304	ENST00000486715.1:c.689+1G>A	3:g.158366947G>A	GFM1	splice_donor_variant	criteria_provided,_single_submitter	Likely_pathogenic	1-2	donor	Pathogenic	FALSE	Not_analysed
3	158367146	158649357	A	G	1227045	ENST00000486715.1:c.689+200A>G	3:g.158367146A>G	GFM1	intron_variant	criteria_provided,_single_submitter	Benign	41-200	donor	Benign	FALSE	Not_analysed
3	158367837	158650048	C	T	1185262	ENST00000486715.1:c.689+891C>T	3:g.158367837C>T	GFM1	intron_variant	criteria_provided,_multiple_submitters,_no_conflicts	Benign	501-1000	donor	Benign	FALSE	True
3	158369789	158652000	T	A	1264038	ENST00000486715.1:c.690-96T>A	3:g.158369789T>A	GFM1	intron_variant	criteria_provided,_single_submitter	Benign	41-200	acceptor	Benign	FALSE	Not_analysed
3	158369798	158652009	A	G	1185263	ENST00000486715.1:c.690-87A>G	3:g.158369798A>G	GFM1	intron_variant	criteria_provided,_multiple_submitters,_no_conflicts	Benign	41-200	acceptor	Benign	FALSE	Not_analysed
3	158370875	158653086	C	T	1250603	ENST00000486715.1:c.841-224C>T	3:g.158370875C>T	GFM1	intron_variant	criteria_provided,_single_submitter	Benign	201-500	acceptor	Benign	FALSE	Not_analysed
3	158372115	158654326	A	T	1274884	ENST00000486715.1:c.999-221A>T	3:g.158372115A>T	GFM1	intron_variant	criteria_provided,_single_submitter	Benign	201-500	acceptor	Benign	FALSE	Not_analysed
3	158372335	158654546	G	A	1066726	ENST00000486715.1:c.999-1G>A	3:g.158372335G>A	GFM1	splice_acceptor_variant	criteria_provided,_single_submitter	Likely_pathogenic	1-2	acceptor	Pathogenic	FALSE	Not_analysed
3	158372426	158654637	T	G	137461	ENST00000486715.1:c.1083+6T>G	3:g.158372426T>G	GFM1	splice_donor_region_variant&intron_variant	criteria_provided,_multiple_submitters,_no_conflicts	Benign	3-10	donor	Benign	TRUE	Not_analysed
3	158372477	158654688	C	T	1185264	ENST00000486715.1:c.1083+57C>T	3:g.158372477C>T	GFM1	intron_variant	criteria_provided,_multiple_submitters,_no_conflicts	Benign	41-200	donor	Benign	FALSE	Not_analysed
3	158372502	158654713	T	C	1185265	ENST00000486715.1:c.1083+82T>C	3:g.158372502T>C	GFM1	intron_variant	criteria_provided,_multiple_submitters,_no_conflicts	Benign	41-200	donor	Benign	FALSE	Not_analysed
3	158378836	158661047	A	G	1185266	ENST00000486715.1:c.1323+72A>G	3:g.158378836A>G	GFM1	intron_variant	criteria_provided,_multiple_submitters,_no_conflicts	Benign	41-200	donor	Benign	FALSE	Not_analysed
3	158378847	158661058	A	G	671554	ENST00000486715.1:c.1323+83A>G	3:g.158378847A>G	GFM1	intron_variant	criteria_provided,_multiple_submitters,_no_conflicts	Benign	41-200	donor	Benign	FALSE	Not_analysed
3	158380474	158662685	G	T	1520063	ENST00000486715.1:c.1380+1G>T	3:g.158380474G>T	GFM1	splice_donor_variant	criteria_provided,_single_submitter	Likely_pathogenic	1-2	donor	Pathogenic	FALSE	Not_analysed
3	158384176	158666387	G	A	940515	ENST00000486715.1:c.1601+1G>A	3:g.158384176G>A	GFM1	splice_donor_variant	criteria_provided,_single_submitter	Likely_pathogenic	1-2	donor	Pathogenic	FALSE	Not_analysed
3	158402015	158684226	A	G	1263009	ENST00000486715.1:c.1765-298A>G	3:g.158402015A>G	GFM1	intron_variant	criteria_provided,_single_submitter	Benign	201-500	acceptor	Benign	FALSE	Not_analysed
3	158402311	158684522	A	G	1469533	ENST00000486715.1:c.1765-2A>G	3:g.158402311A>G	GFM1	splice_acceptor_variant	criteria_provided,_single_submitter	Likely_pathogenic	1-2	acceptor	Pathogenic	FALSE	Not_analysed
3	158407950	158690161	A	T	1066690	ENST00000486715.1:c.1910-2A>T	3:g.158407950A>T	GFM1	splice_acceptor_variant	criteria_provided,_single_submitter	Likely_pathogenic	1-2	acceptor	Pathogenic	FALSE	Not_analysed
3	158408911	158691122	A	G	137467	ENST00000486715.1:c.2071-17A>G	3:g.158408911A>G	GFM1	splice_polypyrimidine_tract_variant&intron_variant	criteria_provided,_single_submitter	Benign	11-40	acceptor	Benign	TRUE	Not_analysed
3	159994945	160277157	T	C	1237322	ENST00000326448.7:c.2099+149A>G	3:g.159994945T>C	IFT80	intron_variant	criteria_provided,_single_submitter	Benign	41-200	donor	Benign	FALSE	Not_analysed
3	159995356	160277568	A	G	343965	ENST00000326448.7:c.1926+13T>C	3:g.159995356A>G	IFT80	intron_variant	criteria_provided,_multiple_submitters,_no_conflicts	Benign	11-40	donor	Benign	TRUE	Not_analysed
3	160003448	160285660	G	A	1183880	ENST00000326448.7:c.1380+144C>T	3:g.160003448G>A	IFT80	intron_variant	criteria_provided,_single_submitter	Benign	41-200	donor	Benign	FALSE	Not_analysed
3	160003677	160285889	T	C	1245381	ENST00000326448.7:c.1316-21A>G	3:g.160003677T>C	IFT80	intron_variant	criteria_provided,_single_submitter	Benign	11-40	acceptor	Benign	FALSE	Not_analysed
3	160018642	160300854	G	C	1226453	ENST00000326448.7:c.1315+29C>G	3:g.160018642G>C	IFT80	intron_variant	criteria_provided,_single_submitter	Benign	11-40	donor	Benign	FALSE	Not_analysed
3	160018835	160301047	C	G	1066914	ENST00000326448.7:c.1152-1G>C	3:g.160018835C>G	IFT80	splice_acceptor_variant	criteria_provided,_single_submitter	Likely_pathogenic	1-2	acceptor	Pathogenic	FALSE	Not_analysed
3	160021681	160303893	G	A	1257075	ENST00000326448.7:c.1151+22C>T	3:g.160021681G>A	IFT80	intron_variant	criteria_provided,_single_submitter	Benign	11-40	donor	Benign	FALSE	Not_analysed
3	160025238	160307450	G	A	1258368	ENST00000326448.7:c.1076+213C>T	3:g.160025238G>A	IFT80	intron_variant	criteria_provided,_single_submitter	Benign	201-500	donor	Benign	FALSE	Not_analysed
3	160025442	160307654	G	C	497265	ENST00000326448.7:c.1076+9C>G	3:g.160025442G>C	IFT80	intron_variant	criteria_provided,_multiple_submitters,_no_conflicts	Benign	3-10	donor	Benign	TRUE	Not_analysed
3	160025570	160307782	C	A	956602	ENST00000326448.7:c.958-1G>T	3:g.160025570C>A	IFT80	splice_acceptor_variant	criteria_provided,_single_submitter	Likely_pathogenic	1-2	acceptor	Pathogenic	FALSE	Not_analysed
3	160025577	160307789	A	G	1169763	ENST00000326448.7:c.958-8T>C	3:g.160025577A>G	IFT80	splice_polypyrimidine_tract_variant&splice_region_variant&intron_variant	criteria_provided,_single_submitter	Benign	3-10	acceptor	Benign	FALSE	Not_analysed
3	160025632	160307844	G	A	1286523	ENST00000326448.7:c.958-63C>T	3:g.160025632G>A	IFT80	intron_variant	criteria_provided,_single_submitter	Benign	41-200	acceptor	Benign	FALSE	Not_analysed
3	160037904	160320116	G	A	1294765	ENST00000326448.7:c.778-177C>T	3:g.160037904G>A	IFT80	intron_variant	criteria_provided,_single_submitter	Benign	41-200	acceptor	Benign	FALSE	Not_analysed
3	160075384	160357596	A	G	1166862	ENST00000326448.7:c.550-18T>C	3:g.160075384A>G	IFT80	intron_variant	criteria_provided,_single_submitter	Benign	11-40	acceptor	Benign	FALSE	Not_analysed
3	160083942	160366154	T	C	1067006	ENST00000326448.7:c.440-2A>G	3:g.160083942T>C	IFT80	splice_acceptor_variant	criteria_provided,_single_submitter	Likely_pathogenic	1-2	acceptor	Pathogenic	FALSE	Not_analysed
3	160093678	160375890	G	T	284855	ENST00000326448.7:c.371-10C>A	3:g.160093678G>T	IFT80	splice_polypyrimidine_tract_variant&intron_variant	criteria_provided,_multiple_submitters,_no_conflicts	Benign/Likely_benign	3-10	acceptor	Benign	TRUE	Not_analysed
3	160245732	160527944	T	A	717875	ENST00000334256.4:c.556+9A>T	3:g.160245732T>A	KPNA4	intron_variant	criteria_provided,_single_submitter	Benign	3-10	donor	Benign	FALSE	Not_analysed
3	164700200	164982412	T	G	1485022	ENST00000264382.3:c.5248-2A>C	3:g.164700200T>G	SI	splice_acceptor_variant	criteria_provided,_single_submitter	Likely_pathogenic	1-2	acceptor	Pathogenic	FALSE	Not_analysed
3	164700787	164982999	T	A	1166088	ENST00000264382.3:c.5247+3A>T	3:g.164700787T>A	SI	splice_donor_region_variant&intron_variant	criteria_provided,_single_submitter	Benign	3-10	donor	Benign	FALSE	Not_analysed
3	164704918	164987130	G	A	344001	ENST00000264382.3:c.5197+8C>T	3:g.164704918G>A	SI	splice_region_variant&intron_variant	criteria_provided,_multiple_submitters,_no_conflicts	Benign	3-10	donor	Benign	TRUE	Not_analysed
3	164710040	164992252	G	A	1170527	ENST00000264382.3:c.4927-19C>T	3:g.164710040G>A	SI	intron_variant	criteria_provided,_single_submitter	Benign	11-40	acceptor	Benign	FALSE	Not_analysed
3	164710189	164992401	G	A	344005	ENST00000264382.3:c.4842-4C>T	3:g.164710189G>A	SI	splice_polypyrimidine_tract_variant&splice_region_variant&intron_variant	criteria_provided,_multiple_submitters,_no_conflicts	Benign	3-10	acceptor	Benign	TRUE	Not_analysed
3	164712036	164994248	T	C	344006	ENST00000264382.3:c.4841+9A>G	3:g.164712036T>C	SI	intron_variant	criteria_provided,_multiple_submitters,_no_conflicts	Benign/Likely_benign	3-10	donor	Benign	TRUE	Not_analysed
3	164733721	165015933	G	A	1165074	ENST00000264382.3:c.3888+19C>T	3:g.164733721G>A	SI	intron_variant	criteria_provided,_multiple_submitters,_no_conflicts	Benign	11-40	donor	Benign	TRUE	Not_analysed
3	164739016	165021228	C	A	1481602	ENST00000264382.3:c.3254+1G>T	3:g.164739016C>A	SI	splice_donor_variant	criteria_provided,_single_submitter	Likely_pathogenic	1-2	donor	Pathogenic	FALSE	Not_analysed
3	164739185	165021397	G	A	1169043	ENST00000264382.3:c.3100-14C>T	3:g.164739185G>A	SI	splice_polypyrimidine_tract_variant&intron_variant	criteria_provided,_single_submitter	Benign	11-40	acceptor	Benign	FALSE	Not_analysed
3	164748656	165030868	C	G	1491905	ENST00000264382.3:c.2737-1G>C	3:g.164748656C>G	SI	splice_acceptor_variant	criteria_provided,_single_submitter	Likely_pathogenic	1-2	acceptor	Pathogenic	FALSE	Not_analysed
3	164748657	165030869	T	C	1474044	ENST00000264382.3:c.2737-2A>G	3:g.164748657T>C	SI	splice_acceptor_variant	criteria_provided,_single_submitter	Likely_pathogenic	1-2	acceptor	Pathogenic	FALSE	Not_analysed
3	164754158	165036370	G	A	1168892	ENST00000264382.3:c.2515+19C>T	3:g.164754158G>A	SI	intron_variant	criteria_provided,_single_submitter	Benign	11-40	donor	Benign	FALSE	Not_analysed
3	164757661	165039873	C	T	976594	ENST00000264382.3:c.2244+14G>A	3:g.164757661C>T	SI	intron_variant	criteria_provided,_multiple_submitters,_no_conflicts	Benign/Likely_benign	11-40	donor	Benign	FALSE	Not_analysed
3	164758726	165040938	A	C	517436	ENST00000264382.3:c.2159+2T>G	3:g.164758726A>C	SI	splice_donor_variant	criteria_provided,_single_submitter	Likely_pathogenic	1-2	donor	Pathogenic	TRUE	Not_analysed
3	164767033	165049245	C	T	1472111	ENST00000264382.3:c.1598-1G>A	3:g.164767033C>T	SI	splice_acceptor_variant	criteria_provided,_single_submitter	Likely_pathogenic	1-2	acceptor	Pathogenic	FALSE	Not_analysed
3	164767664	165049876	C	T	1498771	ENST00000264382.3:c.1513-1G>A	3:g.164767664C>T	SI	splice_acceptor_variant	criteria_provided,_single_submitter	Likely_pathogenic	1-2	acceptor	Pathogenic	FALSE	Not_analysed
3	164772957	165055169	C	T	1332953	ENST00000264382.3:c.1512+25G>A	3:g.164772957C>T	SI	intron_variant	criteria_provided,_single_submitter	Benign	11-40	donor	Benign	FALSE	Not_analysed
3	164777677	165059889	T	G	344059	ENST00000264382.3:c.1146+13A>C	3:g.164777677T>G	SI	intron_variant	criteria_provided,_multiple_submitters,_no_conflicts	Benign	11-40	donor	Benign	TRUE	Not_analysed
3	164785126	165067338	A	G	1067337	ENST00000264382.3:c.635+2T>C	3:g.164785126A>G	SI	splice_donor_variant	criteria_provided,_single_submitter	Likely_pathogenic	1-2	donor	Pathogenic	FALSE	Not_analysed
3	164786506	165068718	G	A	344072	ENST00000264382.3:c.483+4C>T	3:g.164786506G>A	SI	splice_donor_region_variant&intron_variant	criteria_provided,_multiple_submitters,_no_conflicts	Benign/Likely_benign	3-10	donor	Benign	FALSE	Not_analysed
3	164786865	165069077	C	T	1518910	ENST00000264382.3:c.373+1G>A	3:g.164786865C>T	SI	splice_donor_variant	criteria_provided,_single_submitter	Likely_pathogenic	1-2	donor	Pathogenic	FALSE	Not_analysed
3	165491296	165773508	T	C	370447	ENST00000264381.3:c.1685-2A>G	3:g.165491296T>C	BCHE	splice_acceptor_variant	criteria_provided,_single_submitter	Likely_pathogenic	1-2	acceptor	Pathogenic	TRUE	Not_analysed
3	165503930	165786142	C	T	785071	ENST00000264381.3:c.1684+3G>A	3:g.165503930C>T	BCHE	splice_donor_region_variant&intron_variant	criteria_provided,_single_submitter	Benign	3-10	donor	Benign	FALSE	Not_analysed
3	165503932	165786144	C	A	370446	ENST00000264381.3:c.1684+1G>T	3:g.165503932C>A	BCHE	splice_donor_variant	criteria_provided,_single_submitter	Likely_pathogenic	1-2	donor	Pathogenic	TRUE	Not_analysed
3	165547304	165829516	C	A	371367	ENST00000264381.3:c.1517+1G>T	3:g.165547304C>A	BCHE	splice_donor_variant	criteria_provided,_single_submitter	Likely_pathogenic	1-2	donor	Pathogenic	TRUE	Not_analysed
3	167402179	167684391	T	A	590683	ENST00000392750.2:c.558-2A>T	3:g.167402179T>A	PDCD10	splice_acceptor_variant	criteria_provided,_single_submitter	Likely_pathogenic	1-2	acceptor	Pathogenic	FALSE	Not_analysed
3	167402179	167684391	T	C	1075488	ENST00000392750.2:c.558-2A>G	3:g.167402179T>C	PDCD10	splice_acceptor_variant	criteria_provided,_single_submitter	Pathogenic	1-2	acceptor	Pathogenic	FALSE	Not_analysed
3	167405021	167687233	C	T	1326560	ENST00000392750.2:c.557+1G>A	3:g.167405021C>T	PDCD10	splice_donor_variant	criteria_provided,_single_submitter	Pathogenic	1-2	donor	Pathogenic	TRUE	Not_analysed
3	167405105	167687317	C	T	1869	ENST00000392750.2:c.475-1G>A	3:g.167405105C>T	PDCD10	splice_acceptor_variant	criteria_provided,_single_submitter	Pathogenic	1-2	acceptor	Pathogenic	FALSE	Not_analysed
3	167405394	167687606	T	C	702559	ENST00000392750.2:c.474+9A>G	3:g.167405394T>C	PDCD10	intron_variant	criteria_provided,_single_submitter	Benign	3-10	donor	Benign	FALSE	Not_analysed
3	167405398	167687610	C	T	468331	ENST00000392750.2:c.474+5G>A	3:g.167405398C>T	PDCD10	splice_donor_5th_base_variant&intron_variant	criteria_provided,_multiple_submitters,_no_conflicts	Pathogenic/Likely_pathogenic	3-10	donor	Pathogenic	TRUE	Not_analysed
3	167405483	167687695	T	A	590678	ENST00000392750.2:c.396-2A>T	3:g.167405483T>A	PDCD10	splice_acceptor_variant	criteria_provided,_single_submitter	Likely_pathogenic	1-2	acceptor	Pathogenic	FALSE	Not_analysed
3	167405484	167687696	G	C	590679	ENST00000392750.2:c.396-3C>G	3:g.167405484G>C	PDCD10	splice_polypyrimidine_tract_variant&splice_region_variant&intron_variant	criteria_provided,_single_submitter	Pathogenic	3-10	acceptor	Pathogenic	FALSE	Not_analysed
3	167413382	167695594	A	C	590677	ENST00000392750.2:c.395+2T>G	3:g.167413382A>C	PDCD10	splice_donor_variant	criteria_provided,_single_submitter	Pathogenic	1-2	donor	Pathogenic	FALSE	Not_analysed
3	167413383	167695595	C	T	590676	ENST00000392750.2:c.395+1G>A	3:g.167413383C>T	PDCD10	splice_donor_variant	criteria_provided,_single_submitter	Likely_pathogenic	1-2	donor	Pathogenic	FALSE	Not_analysed
3	167413511	167695723	C	G	590673	ENST00000392750.2:c.269-1G>C	3:g.167413511C>G	PDCD10	splice_acceptor_variant	criteria_provided,_single_submitter	Likely_pathogenic	1-2	acceptor	Pathogenic	FALSE	Not_analysed
3	167414796	167697008	C	T	489298	ENST00000392750.2:c.268+1G>A	3:g.167414796C>T	PDCD10	splice_donor_variant	criteria_provided,_single_submitter	Pathogenic	1-2	donor	Pathogenic	TRUE	Not_analysed
3	167422537	167704749	C	T	1237061	ENST00000392750.2:c.150+93G>A	3:g.167422537C>T	PDCD10	intron_variant	criteria_provided,_single_submitter	Benign	41-200	donor	Benign	FALSE	Not_analysed
3	167422629	167704841	C	T	447923	ENST00000392750.2:c.150+1G>A	3:g.167422629C>T	PDCD10	splice_donor_variant	criteria_provided,_multiple_submitters,_no_conflicts	Pathogenic/Likely_pathogenic	1-2	donor	Pathogenic	TRUE	Not_analysed
3	167422629	167704841	C	A	590670	ENST00000392750.2:c.150+1G>T	3:g.167422629C>A	PDCD10	splice_donor_variant	criteria_provided,_single_submitter	Likely_pathogenic	1-2	donor	Pathogenic	FALSE	Not_analysed
3	167438070	167720282	A	G	344111	ENST00000392750.2:c.-116-9T>C	3:g.167438070A>G	PDCD10	splice_polypyrimidine_tract_variant&intron_variant	criteria_provided,_multiple_submitters,_no_conflicts	Benign	3-10	acceptor	Benign	FALSE	Not_analysed
3	167507179	167789391	A	G	903552	ENST00000295777.5:c.250+13A>G	3:g.167507179A>G	SERPINI1	intron_variant	criteria_provided,_single_submitter	Benign	11-40	donor	Benign	TRUE	Not_analysed
3	167507962	167790174	T	A	1289463	ENST00000295777.5:c.251-198T>A	3:g.167507962T>A	SERPINI1	intron_variant	criteria_provided,_single_submitter	Benign	41-200	acceptor	Benign	FALSE	Not_analysed
3	167508021	167790233	A	G	1241625	ENST00000295777.5:c.251-139A>G	3:g.167508021A>G	SERPINI1	intron_variant	criteria_provided,_single_submitter	Benign	41-200	acceptor	Benign	FALSE	Not_analysed
3	167508038	167790250	G	C	1278173	ENST00000295777.5:c.251-122G>C	3:g.167508038G>C	SERPINI1	intron_variant	criteria_provided,_single_submitter	Benign	41-200	acceptor	Benign	FALSE	Not_analysed
3	167508062	167790274	T	C	1230249	ENST00000295777.5:c.251-98T>C	3:g.167508062T>C	SERPINI1	intron_variant	criteria_provided,_single_submitter	Benign	41-200	acceptor	Benign	FALSE	Not_analysed
3	167512622	167794834	T	G	466623	ENST00000295777.5:c.881+10T>G	3:g.167512622T>G	SERPINI1	intron_variant	criteria_provided,_single_submitter	Benign	3-10	donor	Benign	TRUE	Not_analysed
3	167540938	167823150	T	C	1243684	ENST00000295777.5:c.1066+78T>C	3:g.167540938T>C	SERPINI1	intron_variant	criteria_provided,_single_submitter	Benign	41-200	donor	Benign	FALSE	Not_analysed
3	167542069	167824281	G	A	1274580	ENST00000295777.5:c.1067-192G>A	3:g.167542069G>A	SERPINI1	intron_variant	criteria_provided,_single_submitter	Benign	41-200	acceptor	Benign	FALSE	Not_analysed
3	167542480	167824692	A	G	1236985	ENST00000295777.5:c.1156+130A>G	3:g.167542480A>G	SERPINI1	intron_variant	criteria_provided,_single_submitter	Benign	41-200	donor	Benign	FALSE	Not_analysed
3	167745630	168027842	C	A	775922	ENST00000470487.1:c.1514-5G>T	3:g.167745630C>A	GOLIM4	splice_polypyrimidine_tract_variant&splice_region_variant&intron_variant	criteria_provided,_single_submitter	Benign	3-10	acceptor	Benign	FALSE	Not_analysed
3	167747829	168030041	G	A	791958	ENST00000470487.1:c.1177-5C>T	3:g.167747829G>A	GOLIM4	splice_polypyrimidine_tract_variant&splice_region_variant&intron_variant	criteria_provided,_single_submitter	Benign	3-10	acceptor	Benign	FALSE	Not_analysed
3	168819839	169102051	T	C	735703	ENST00000264674.3:c.2402+9A>G	3:g.168819839T>C	MECOM	intron_variant	criteria_provided,_single_submitter	Benign	3-10	donor	Benign	FALSE	Not_analysed
3	168845853	169128065	G	C	786505	ENST00000264674.3:c.242-5C>G	3:g.168845853G>C	MECOM	splice_polypyrimidine_tract_variant&splice_region_variant&intron_variant	criteria_provided,_multiple_submitters,_no_conflicts	Benign/Likely_benign	3-10	acceptor	Benign	TRUE	Not_analysed
3	170198967	170481178	G	A	1168144	ENST00000231706.5:c.1116-12C>T	3:g.170198967G>A	SLC7A14	splice_polypyrimidine_tract_variant&intron_variant	criteria_provided,_multiple_submitters,_no_conflicts	Benign	11-40	acceptor	Benign	FALSE	Not_analysed
3	170244417	170526628	C	T	1168669	ENST00000231706.5:c.304+5G>A	3:g.170244417C>T	SLC7A14	splice_donor_5th_base_variant&intron_variant	criteria_provided,_single_submitter	Benign	3-10	donor	Benign	FALSE	Not_analysed
3	170716853	170999064	C	A	1451164	ENST00000314251.3:c.1170+1G>T	3:g.170716853C>A	SLC2A2	splice_donor_variant	criteria_provided,_single_submitter	Pathogenic	1-2	donor	Pathogenic	FALSE	Not_analysed
3	170716964	170999175	A	G	255895	ENST00000314251.3:c.1069-9T>C	3:g.170716964A>G	SLC2A2	splice_polypyrimidine_tract_variant&intron_variant	criteria_provided,_multiple_submitters,_no_conflicts	Benign	3-10	acceptor	Benign	FALSE	Not_analysed
3	170722922	171005133	G	A	1269623	ENST00000314251.3:c.963+152C>T	3:g.170722922G>A	SLC2A2	intron_variant	criteria_provided,_single_submitter	Benign	41-200	donor	Benign	FALSE	Not_analysed
3	170723073	171005284	C	T	444008	ENST00000314251.3:c.963+1G>A	3:g.170723073C>T	SLC2A2	splice_donor_variant	criteria_provided,_multiple_submitters,_no_conflicts	Pathogenic	1-2	donor	Pathogenic	TRUE	Not_analysed
3	170723276	171005487	G	A	255900	ENST00000314251.3:c.776-15C>T	3:g.170723276G>A	SLC2A2	splice_polypyrimidine_tract_variant&intron_variant	criteria_provided,_multiple_submitters,_no_conflicts	Benign	11-40	acceptor	Benign	TRUE	Not_analysed
3	170723664	171005875	A	G	1183692	ENST00000314251.3:c.775+68T>C	3:g.170723664A>G	SLC2A2	intron_variant	criteria_provided,_single_submitter	Benign	41-200	donor	Benign	FALSE	Not_analysed
3	170723668	171005879	C	T	1224205	ENST00000314251.3:c.775+64G>A	3:g.170723668C>T	SLC2A2	intron_variant	criteria_provided,_single_submitter	Benign	41-200	donor	Benign	FALSE	Not_analysed
3	170723731	171005942	C	T	502268	ENST00000314251.3:c.775+1G>A	3:g.170723731C>T	SLC2A2	splice_donor_variant	criteria_provided,_multiple_submitters,_no_conflicts	Pathogenic/Likely_pathogenic	1-2	donor	Pathogenic	TRUE	Not_analysed
3	170723895	171006106	C	G	523034	ENST00000314251.3:c.613-1G>C	3:g.170723895C>G	SLC2A2	splice_acceptor_variant	criteria_provided,_single_submitter	Pathogenic	1-2	acceptor	Pathogenic	TRUE	Not_analysed
3	170723901	171006112	A	C	1339449	ENST00000314251.3:c.613-7T>G	3:g.170723901A>C	SLC2A2	splice_polypyrimidine_tract_variant&splice_region_variant&intron_variant	criteria_provided,_single_submitter	Likely_pathogenic	3-10	acceptor	Pathogenic	FALSE	Not_analysed
3	170724036	171006247	T	C	1292091	ENST00000314251.3:c.613-142A>G	3:g.170724036T>C	SLC2A2	intron_variant	criteria_provided,_single_submitter	Benign	41-200	acceptor	Benign	FALSE	Not_analysed
3	170724729	171006940	C	T	1180919	ENST00000314251.3:c.612+208G>A	3:g.170724729C>T	SLC2A2	intron_variant	criteria_provided,_single_submitter	Benign	201-500	donor	Benign	FALSE	Not_analysed
3	170724883	171007094	T	C	1292088	ENST00000314251.3:c.612+54A>G	3:g.170724883T>C	SLC2A2	intron_variant	criteria_provided,_single_submitter	Benign	41-200	donor	Benign	FALSE	Not_analysed
3	170725054	171007265	T	C	850431	ENST00000314251.3:c.497-2A>G	3:g.170725054T>C	SLC2A2	splice_acceptor_variant	criteria_provided,_single_submitter	Pathogenic	1-2	acceptor	Pathogenic	FALSE	Not_analysed
3	170727658	171009869	G	A	1264817	ENST00000314251.3:c.496+89C>T	3:g.170727658G>A	SLC2A2	intron_variant	criteria_provided,_single_submitter	Benign	41-200	donor	Benign	FALSE	Not_analysed
3	170727703	171009914	T	G	1268241	ENST00000314251.3:c.496+44A>C	3:g.170727703T>G	SLC2A2	intron_variant	criteria_provided,_single_submitter	Benign	41-200	donor	Benign	FALSE	Not_analysed
3	170727739	171009950	T	A	130350	ENST00000314251.3:c.496+8A>T	3:g.170727739T>A	SLC2A2	splice_region_variant&intron_variant	criteria_provided,_multiple_submitters,_no_conflicts	Benign	3-10	donor	Benign	TRUE	Not_analysed
3	170732599	171014810	G	A	1232416	ENST00000314251.3:c.109-79C>T	3:g.170732599G>A	SLC2A2	intron_variant	criteria_provided,_single_submitter	Benign	41-200	acceptor	Benign	FALSE	Not_analysed
3	170744361	171026572	C	T	1242657	ENST00000314251.3:c.15+84G>A	3:g.170744361C>T	SLC2A2	intron_variant	criteria_provided,_single_submitter	Benign	41-200	donor	Benign	FALSE	Not_analysed
3	170857240	171139451	T	C	1229404	ENST00000436636.2:c.1419+19A>G	3:g.170857240T>C	TNIK	intron_variant	criteria_provided,_multiple_submitters,_no_conflicts	Benign	11-40	donor	Benign	FALSE	Not_analysed
3	170908586	171190797	T	C	736623	ENST00000436636.2:c.418-10A>G	3:g.170908586T>C	TNIK	splice_polypyrimidine_tract_variant&intron_variant	criteria_provided,_single_submitter	Benign	3-10	acceptor	Benign	FALSE	Not_analysed
3	171087399	171369610	A	G	727720	ENST00000436636.2:c.123+10T>C	3:g.171087399A>G	TNIK	intron_variant	criteria_provided,_single_submitter	Benign	3-10	donor	Benign	FALSE	Not_analysed
3	171321314	171603524	T	C	1224136	ENST00000351298.4:c.3001-222A>G	3:g.171321314T>C	PLD1	intron_variant	criteria_provided,_single_submitter	Benign	201-500	acceptor	Benign	FALSE	Not_analysed
3	171323305	171605515	T	C	1227644	ENST00000351298.4:c.2883-99A>G	3:g.171323305T>C	PLD1	intron_variant	criteria_provided,_single_submitter	Benign	41-200	acceptor	Benign	FALSE	Not_analysed
3	171323393	171605603	C	T	1289142	ENST00000351298.4:c.2883-187G>A	3:g.171323393C>T	PLD1	intron_variant	criteria_provided,_single_submitter	Benign	41-200	acceptor	Benign	FALSE	Not_analysed
3	171329976	171612186	T	C	1274084	ENST00000351298.4:c.2882+93A>G	3:g.171329976T>C	PLD1	intron_variant	criteria_provided,_single_submitter	Benign	41-200	donor	Benign	FALSE	Not_analysed
3	171362699	171644909	C	A	1033939	ENST00000351298.4:c.2543+1G>T	3:g.171362699C>A	PLD1	splice_donor_variant	criteria_provided,_multiple_submitters,_no_conflicts	Likely_pathogenic	1-2	donor	Pathogenic	FALSE	Not_analysed
3	171362814	171645024	C	T	932457	ENST00000351298.4:c.2430-1G>A	3:g.171362814C>T	PLD1	splice_acceptor_variant	criteria_provided,_single_submitter	Pathogenic	1-2	acceptor	Pathogenic	FALSE	Not_analysed
3	171362931	171645141	G	A	1261059	ENST00000351298.4:c.2430-118C>T	3:g.171362931G>A	PLD1	intron_variant	criteria_provided,_single_submitter	Benign	41-200	acceptor	Benign	FALSE	Not_analysed
3	171362977	171645187	A	G	1251568	ENST00000351298.4:c.2430-164T>C	3:g.171362977A>G	PLD1	intron_variant	criteria_provided,_single_submitter	Benign	41-200	acceptor	Benign	FALSE	Not_analysed
3	171377241	171659451	A	T	1247511	ENST00000351298.4:c.2341-150T>A	3:g.171377241A>T	PLD1	intron_variant	criteria_provided,_single_submitter	Benign	41-200	acceptor	Benign	FALSE	Not_analysed
3	171379537	171661747	G	A	1233993	ENST00000351298.4:c.2340+313C>T	3:g.171379537G>A	PLD1	intron_variant	criteria_provided,_single_submitter	Benign	201-500	donor	Benign	FALSE	Not_analysed
3	171380174	171662384	G	A	1227816	ENST00000351298.4:c.2230-214C>T	3:g.171380174G>A	PLD1	intron_variant	criteria_provided,_single_submitter	Benign	201-500	acceptor	Benign	FALSE	Not_analysed
3	171405160	171687370	C	T	1067422	ENST00000351298.4:c.1753+1G>A	3:g.171405160C>T	PLD1	splice_donor_variant	criteria_provided,_single_submitter	Likely_pathogenic	1-2	donor	Pathogenic	FALSE	Not_analysed
3	171405424	171687634	G	A	1246670	ENST00000351298.4:c.1540-50C>T	3:g.171405424G>A	PLD1	intron_variant	criteria_provided,_single_submitter	Benign	41-200	acceptor	Benign	FALSE	Not_analysed
3	171426761	171708971	G	T	1255153	ENST00000351298.4:c.1062-133C>A	3:g.171426761G>T	PLD1	intron_variant	criteria_provided,_single_submitter	Benign	41-200	acceptor	Benign	FALSE	Not_analysed
3	171427545	171709755	T	C	1268736	ENST00000351298.4:c.912-46A>G	3:g.171427545T>C	PLD1	intron_variant	criteria_provided,_single_submitter	Benign	41-200	acceptor	Benign	FALSE	Not_analysed
3	171442291	171724501	C	T	1244374	ENST00000351298.4:c.758+195G>A	3:g.171442291C>T	PLD1	intron_variant	criteria_provided,_single_submitter	Benign	41-200	donor	Benign	FALSE	Not_analysed
3	171442387	171724597	T	G	1288831	ENST00000351298.4:c.758+99A>C	3:g.171442387T>G	PLD1	intron_variant	criteria_provided,_single_submitter	Benign	41-200	donor	Benign	FALSE	Not_analysed
3	171442774	171724984	G	A	1269915	ENST00000351298.4:c.666-196C>T	3:g.171442774G>A	PLD1	intron_variant	criteria_provided,_single_submitter	Benign	41-200	acceptor	Benign	FALSE	Not_analysed
3	171443597	171725807	G	A	1279242	ENST00000351298.4:c.665+211C>T	3:g.171443597G>A	PLD1	intron_variant	criteria_provided,_single_submitter	Benign	201-500	donor	Benign	FALSE	Not_analysed
3	171443607	171725817	C	G	1245742	ENST00000351298.4:c.665+201G>C	3:g.171443607C>G	PLD1	intron_variant	criteria_provided,_single_submitter	Benign	201-500	donor	Benign	FALSE	Not_analysed
3	171443735	171725945	G	A	1178842	ENST00000351298.4:c.665+73C>T	3:g.171443735G>A	PLD1	intron_variant	criteria_provided,_single_submitter	Benign	41-200	donor	Benign	FALSE	Not_analysed
3	171443868	171726078	T	G	1313339	ENST00000351298.4:c.607-2A>C	3:g.171443868T>G	PLD1	splice_acceptor_variant	criteria_provided,_single_submitter	Pathogenic	1-2	acceptor	Pathogenic	FALSE	Not_analysed
3	171443955	171726165	T	A	1227688	ENST00000351298.4:c.607-89A>T	3:g.171443955T>A	PLD1	intron_variant	criteria_provided,_single_submitter	Benign	41-200	acceptor	Benign	FALSE	Not_analysed
3	171443979	171726189	A	T	1241311	ENST00000351298.4:c.607-113T>A	3:g.171443979A>T	PLD1	intron_variant	criteria_provided,_single_submitter	Benign	41-200	acceptor	Benign	FALSE	Not_analysed
3	171452399	171734609	A	G	1247498	ENST00000351298.4:c.540+256T>C	3:g.171452399A>G	PLD1	intron_variant	criteria_provided,_single_submitter	Benign	201-500	donor	Benign	FALSE	Not_analysed
3	171452403	171734613	T	C	1295123	ENST00000351298.4:c.540+252A>G	3:g.171452403T>C	PLD1	intron_variant	criteria_provided,_single_submitter	Benign	201-500	donor	Benign	FALSE	Not_analysed
3	171452436	171734646	G	T	1253013	ENST00000351298.4:c.540+219C>A	3:g.171452436G>T	PLD1	intron_variant	criteria_provided,_single_submitter	Benign	201-500	donor	Benign	FALSE	Not_analysed
3	171453651	171735861	G	A	1179385	ENST00000351298.4:c.289-224C>T	3:g.171453651G>A	PLD1	intron_variant	criteria_provided,_single_submitter	Benign	201-500	acceptor	Benign	FALSE	Not_analysed
3	171455188	171737398	T	C	1286604	ENST00000351298.4:c.288+134A>G	3:g.171455188T>C	PLD1	intron_variant	criteria_provided,_single_submitter	Benign	41-200	donor	Benign	FALSE	Not_analysed
3	172163449	172445659	G	A	1222463	ENST00000241256.2:c.797-194C>T	3:g.172163449G>A	GHSR	intron_variant	criteria_provided,_single_submitter	Benign	41-200	acceptor	Benign	FALSE	Not_analysed
3	172165163	172447373	A	G	1286049	ENST00000241256.2:c.796+245T>C	3:g.172165163A>G	GHSR	intron_variant	criteria_provided,_single_submitter	Benign	201-500	donor	Benign	FALSE	Not_analysed
3	172227199	172509409	C	T	1174337	ENST00000241261.2:c.314-88G>A	3:g.172227199C>T	TNFSF10	intron_variant	criteria_provided,_single_submitter	Benign	41-200	acceptor	Benign	FALSE	Not_analysed
3	172642861	172925071	A	G	1235819	ENST00000351008.3:c.1228+275T>C	3:g.172642861A>G	SPATA16	intron_variant	criteria_provided,_single_submitter	Benign	201-500	donor	Benign	FALSE	Not_analysed
3	176750734	177032946	G	C	1250981	ENST00000430069.1:c.1416+25C>G	3:g.176750734G>C	TBL1XR1	intron_variant	criteria_provided,_multiple_submitters,_no_conflicts	Benign	11-40	donor	Benign	FALSE	Not_analysed
3	176750932	177033144	A	T	729132	ENST00000430069.1:c.1251-8T>A	3:g.176750932A>T	TBL1XR1	splice_polypyrimidine_tract_variant&splice_region_variant&intron_variant	criteria_provided,_multiple_submitters,_no_conflicts	Benign/Likely_benign	3-10	acceptor	Benign	FALSE	Not_analysed
3	176751984	177034196	A	C	421383	ENST00000430069.1:c.1250+2T>G	3:g.176751984A>C	TBL1XR1	splice_donor_variant	criteria_provided,_single_submitter	Likely_pathogenic	1-2	donor	Pathogenic	TRUE	Not_analysed
3	176752127	177034339	A	C	1167320	ENST00000430069.1:c.1123-14T>G	3:g.176752127A>C	TBL1XR1	splice_polypyrimidine_tract_variant&intron_variant	criteria_provided,_single_submitter	Benign	11-40	acceptor	Benign	FALSE	Not_analysed
3	176752202	177034414	A	T	1266617	ENST00000430069.1:c.1123-89T>A	3:g.176752202A>T	TBL1XR1	intron_variant	criteria_provided,_single_submitter	Benign	41-200	acceptor	Benign	FALSE	Not_analysed
3	176755961	177038173	C	T	647180	ENST00000430069.1:c.1048-1G>A	3:g.176755961C>T	TBL1XR1	splice_acceptor_variant	criteria_provided,_single_submitter	Likely_pathogenic	1-2	acceptor	Pathogenic	FALSE	Not_analysed
3	176756230	177038442	G	A	448647	ENST00000430069.1:c.926-8C>T	3:g.176756230G>A	TBL1XR1	splice_polypyrimidine_tract_variant&splice_region_variant&intron_variant	criteria_provided,_multiple_submitters,_no_conflicts	Benign	3-10	acceptor	Benign	TRUE	Not_analysed
3	176763747	177045959	T	C	1179756	ENST00000430069.1:c.925+170A>G	3:g.176763747T>C	TBL1XR1	intron_variant	criteria_provided,_single_submitter	Benign	41-200	donor	Benign	FALSE	Not_analysed
3	176765195	177047407	A	G	536410	ENST00000430069.1:c.767-10T>C	3:g.176765195A>G	TBL1XR1	splice_polypyrimidine_tract_variant&intron_variant	criteria_provided,_multiple_submitters,_no_conflicts	Likely_benign	3-10	acceptor	Benign	TRUE	Not_analysed
3	176765253		G	A	1249960	ENST00000430069.1:c.766+21C>T	3:g.176765253G>A	TBL1XR1	intron_variant	criteria_provided,_single_submitter	Benign	11-40	donor	Benign	FALSE	Not_analysed
3	176765269	177047481	T	C	586783	ENST00000430069.1:c.766+5A>G	3:g.176765269T>C	TBL1XR1	splice_donor_5th_base_variant&intron_variant	criteria_provided,_multiple_submitters,_no_conflicts	Benign	3-10	donor	Benign	FALSE	Not_analysed
3	176765339	177047551	T	C	802022	ENST00000430069.1:c.703-2A>G	3:g.176765339T>C	TBL1XR1	splice_acceptor_variant	criteria_provided,_single_submitter	Likely_pathogenic	1-2	acceptor	Pathogenic	FALSE	Not_analysed
3	176771719	177053931	G	C	1167212	ENST00000430069.1:c.59-13C>G	3:g.176771719G>C	TBL1XR1	splice_polypyrimidine_tract_variant&intron_variant	criteria_provided,_multiple_submitters,_no_conflicts	Benign	11-40	acceptor	Benign	FALSE	Not_analysed
3	176771847	177054059	T	C	1183245	ENST00000430069.1:c.59-141A>G	3:g.176771847T>C	TBL1XR1	intron_variant	criteria_provided,_single_submitter	Benign	41-200	acceptor	Benign	FALSE	Not_analysed
3	176771849	177054061	T	C	1251782	ENST00000430069.1:c.59-143A>G	3:g.176771849T>C	TBL1XR1	intron_variant	criteria_provided,_single_submitter	Benign	41-200	acceptor	Benign	FALSE	Not_analysed
3	176771851	177054063	T	C	1257309	ENST00000430069.1:c.59-145A>G	3:g.176771851T>C	TBL1XR1	intron_variant	criteria_provided,_single_submitter	Benign	41-200	acceptor	Benign	FALSE	Not_analysed
3	176771853	177054065	T	C	1225756	ENST00000430069.1:c.59-147A>G	3:g.176771853T>C	TBL1XR1	intron_variant	criteria_provided,_single_submitter	Benign	41-200	acceptor	Benign	FALSE	Not_analysed
3	176771861	177054073	T	C	1259278	ENST00000430069.1:c.59-155A>G	3:g.176771861T>C	TBL1XR1	intron_variant	criteria_provided,_single_submitter	Benign	41-200	acceptor	Benign	FALSE	Not_analysed
3	176782706	177064918	A	G	1327306	ENST00000430069.1:c.58+2T>C	3:g.176782706A>G	TBL1XR1	splice_donor_variant	criteria_provided,_single_submitter	Pathogenic	1-2	donor	Pathogenic	FALSE	Not_analysed
3	176783155	177065367	A	G	1275924	ENST00000430069.1:c.-45-345T>C	3:g.176783155A>G	TBL1XR1	intron_variant	criteria_provided,_single_submitter	Benign	201-500	acceptor	Benign	FALSE	Not_analysed
3	178916335	179198547	G	T	1279589	ENST00000263967.3:c.-76-203G>T	3:g.178916335G>T	PIK3CA	intron_variant	criteria_provided,_single_submitter	Benign	201-500	acceptor	Benign	FALSE	Not_analysed
3	178917005	179199217	A	G	873175	ENST00000263967.3:c.352+40A>G	3:g.178917005A>G	PIK3CA	intron_variant	criteria_provided,_single_submitter	Benign	11-40	donor	Benign	FALSE	Not_analysed
3	178921023	179203235	C	T	1237504	ENST00000263967.3:c.814-309C>T	3:g.178921023C>T	PIK3CA	intron_variant	criteria_provided,_single_submitter	Benign	201-500	acceptor	Benign	FALSE	Not_analysed
3	178921158	179203370	G	A	1228928	ENST00000263967.3:c.814-174G>A	3:g.178921158G>A	PIK3CA	intron_variant	criteria_provided,_single_submitter	Benign	41-200	acceptor	Benign	FALSE	Not_analysed
3	178921639	179203851	C	A	1227071	ENST00000263967.3:c.1059+62C>A	3:g.178921639C>A	PIK3CA	intron_variant	criteria_provided,_single_submitter	Benign	41-200	donor	Benign	FALSE	Not_analysed
3	178922222	179204434	G	T	1248893	ENST00000263967.3:c.1060-69G>T	3:g.178922222G>T	PIK3CA	intron_variant	criteria_provided,_single_submitter	Benign	41-200	acceptor	Benign	FALSE	Not_analysed
3	178922273	179204485	C	A	811652	ENST00000263967.3:c.1060-18C>A	3:g.178922273C>A	PIK3CA	intron_variant	criteria_provided,_multiple_submitters,_no_conflicts	Benign	11-40	acceptor	Benign	TRUE	Not_analysed
3	178922274	179204486	C	A	259957	ENST00000263967.3:c.1060-17C>A	3:g.178922274C>A	PIK3CA	splice_polypyrimidine_tract_variant&intron_variant	criteria_provided,_multiple_submitters,_no_conflicts	Benign	11-40	acceptor	Benign	TRUE	Not_analysed
3	178922282	179204494	T	C	698098	ENST00000263967.3:c.1060-9T>C	3:g.178922282T>C	PIK3CA	splice_polypyrimidine_tract_variant&intron_variant	criteria_provided,_multiple_submitters,_no_conflicts	Likely_benign	3-10	acceptor	Benign	FALSE	Not_analysed
3	178922430	179204642	A	G	1236289	ENST00000263967.3:c.1145+54A>G	3:g.178922430A>G	PIK3CA	intron_variant	criteria_provided,_single_submitter	Benign	41-200	donor	Benign	FALSE	Not_analysed
3	178927111	179209323	C	A	1178257	ENST00000263967.3:c.1146-272C>A	3:g.178927111C>A	PIK3CA	intron_variant	criteria_provided,_single_submitter	Benign	201-500	acceptor	Benign	FALSE	Not_analysed
3	178927345	179209557	T	C	1242972	ENST00000263967.3:c.1146-38T>C	3:g.178927345T>C	PIK3CA	intron_variant	criteria_provided,_single_submitter	Benign	11-40	acceptor	Benign	FALSE	Not_analysed
3	178927353	179209565	G	A	802025	ENST00000263967.3:c.1146-30G>A	3:g.178927353G>A	PIK3CA	intron_variant	criteria_provided,_multiple_submitters,_no_conflicts	Benign/Likely_benign	11-40	acceptor	Benign	FALSE	Not_analysed
3	178935943	179218155	C	T	873177	ENST00000263967.3:c.1540-55C>T	3:g.178935943C>T	PIK3CA	intron_variant	criteria_provided,_single_submitter	Benign	41-200	acceptor	Benign	FALSE	Not_analysed
3	178936227	179218439	T	G	1274886	ENST00000263967.3:c.1664+105T>G	3:g.178936227T>G	PIK3CA	intron_variant	criteria_provided,_single_submitter	Benign	41-200	donor	Benign	FALSE	Not_analysed
3	178936940	179219152	C	A	223914	ENST00000263967.3:c.1665-44C>A	3:g.178936940C>A	PIK3CA	intron_variant	criteria_provided,_single_submitter	Benign	41-200	acceptor	Benign	TRUE	Not_analysed
3	178937107	179219319	T	C	1273413	ENST00000263967.3:c.1746+42T>C	3:g.178937107T>C	PIK3CA	intron_variant	criteria_provided,_single_submitter	Benign	41-200	donor	Benign	FALSE	Not_analysed
3	178937346	179219558	T	C	259959	ENST00000263967.3:c.1747-13T>C	3:g.178937346T>C	PIK3CA	splice_polypyrimidine_tract_variant&intron_variant	criteria_provided,_multiple_submitters,_no_conflicts	Benign	11-40	acceptor	Benign	TRUE	Not_analysed
3	178937350	179219562	C	T	246679	ENST00000263967.3:c.1747-9C>T	3:g.178937350C>T	PIK3CA	splice_polypyrimidine_tract_variant&intron_variant	criteria_provided,_multiple_submitters,_no_conflicts	Benign/Likely_benign	3-10	acceptor	Benign	TRUE	Not_analysed
3	178937709	179219921	C	T	1245556	ENST00000263967.3:c.1912-28C>T	3:g.178937709C>T	PIK3CA	intron_variant	criteria_provided,_single_submitter	Benign	11-40	acceptor	Benign	FALSE	Not_analysed
3	178937849	179220061	A	G	412646	ENST00000263967.3:c.2015+9A>G	3:g.178937849A>G	PIK3CA	intron_variant	reviewed_by_expert_panel	Likely_benign	3-10	donor	Benign	TRUE	Not_analysed
3	178937877	179220089	A	G	1254128	ENST00000263967.3:c.2015+37A>G	3:g.178937877A>G	PIK3CA	intron_variant	criteria_provided,_single_submitter	Benign	11-40	donor	Benign	FALSE	Not_analysed
3	178938745	179220957	A	T	802028	ENST00000263967.3:c.2016-29A>T	3:g.178938745A>T	PIK3CA	intron_variant	criteria_provided,_multiple_submitters,_no_conflicts	Benign	11-40	acceptor	Benign	FALSE	Not_analysed
3	178938747	179220959	A	T	1229619	ENST00000263967.3:c.2016-27A>T	3:g.178938747A>T	PIK3CA	intron_variant	criteria_provided,_single_submitter	Benign	11-40	acceptor	Benign	TRUE	Not_analysed
3	178938762	179220974	C	T	802029	ENST00000263967.3:c.2016-12C>T	3:g.178938762C>T	PIK3CA	splice_polypyrimidine_tract_variant&intron_variant	criteria_provided,_multiple_submitters,_no_conflicts	Benign	11-40	acceptor	Benign	TRUE	Not_analysed
3	178939251	179221463	A	T	1277492	ENST00000263967.3:c.2187+306A>T	3:g.178939251A>T	PIK3CA	intron_variant	criteria_provided,_single_submitter	Benign	201-500	donor	Benign	FALSE	Not_analysed
3	178941848	179224060	C	T	1279550	ENST00000263967.3:c.2188-21C>T	3:g.178941848C>T	PIK3CA	intron_variant	criteria_provided,_single_submitter	Benign	11-40	acceptor	Benign	FALSE	Not_analysed
3	178942431	179224643	C	G	1281921	ENST00000263967.3:c.2295-57C>G	3:g.178942431C>G	PIK3CA	intron_variant	criteria_provided,_single_submitter	Benign	41-200	acceptor	Benign	FALSE	Not_analysed
3	178943714	179225926	G	A	1243138	ENST00000263967.3:c.2417-36G>A	3:g.178943714G>A	PIK3CA	intron_variant	criteria_provided,_single_submitter	Benign	11-40	acceptor	Benign	FALSE	Not_analysed
3	178943901	179226113	C	G	1269218	ENST00000263967.3:c.2495+73C>G	3:g.178943901C>G	PIK3CA	intron_variant	criteria_provided,_single_submitter	Benign	41-200	donor	Benign	FALSE	Not_analysed
3	178943972	179226184	G	T	1283760	ENST00000263967.3:c.2495+144G>T	3:g.178943972G>T	PIK3CA	intron_variant	criteria_provided,_single_submitter	Benign	41-200	donor	Benign	FALSE	Not_analysed
3	178947325	179229537	A	C	1183698	ENST00000263967.3:c.2666+95A>C	3:g.178947325A>C	PIK3CA	intron_variant	criteria_provided,_single_submitter	Benign	41-200	donor	Benign	FALSE	Not_analysed
3	178948196	179230408	A	G	1227559	ENST00000263967.3:c.2936+32A>G	3:g.178948196A>G	PIK3CA	intron_variant	criteria_provided,_single_submitter	Benign	11-40	donor	Benign	FALSE	Not_analysed
3	178948385	179230597	A	T	1226155	ENST00000263967.3:c.2936+221A>T	3:g.178948385A>T	PIK3CA	intron_variant	criteria_provided,_single_submitter	Benign	201-500	donor	Benign	FALSE	Not_analysed
3	179131652	179413864	A	T	1293360	ENST00000232564.3:c.431-83T>A	3:g.179131652A>T	GNB4	intron_variant	criteria_provided,_single_submitter	Benign	41-200	acceptor	Benign	FALSE	Not_analysed
3	179132839	179415051	T	C	719888	ENST00000232564.3:c.268-4A>G	3:g.179132839T>C	GNB4	splice_polypyrimidine_tract_variant&splice_region_variant&intron_variant	criteria_provided,_single_submitter	Benign	3-10	acceptor	Benign	FALSE	Not_analysed
3	179134411	179416623	T	C	1277583	ENST00000232564.3:c.204-67A>G	3:g.179134411T>C	GNB4	intron_variant	criteria_provided,_single_submitter	Benign	41-200	acceptor	Benign	FALSE	Not_analysed
3	179134634	179416846	G	C	1260152	ENST00000232564.3:c.204-290C>G	3:g.179134634G>C	GNB4	intron_variant	criteria_provided,_single_submitter	Benign	201-500	acceptor	Benign	FALSE	Not_analysed
3	179137099	179419311	T	C	1178365	ENST00000232564.3:c.203+88A>G	3:g.179137099T>C	GNB4	intron_variant	criteria_provided,_single_submitter	Benign	41-200	donor	Benign	FALSE	Not_analysed
3	179137102	179419314	T	C	1246017	ENST00000232564.3:c.203+85A>G	3:g.179137102T>C	GNB4	intron_variant	criteria_provided,_single_submitter	Benign	41-200	donor	Benign	FALSE	Not_analysed
3	179138984	179421196	A	G	1251713	ENST00000232564.3:c.58-269T>C	3:g.179138984A>G	GNB4	intron_variant	criteria_provided,_single_submitter	Benign	201-500	acceptor	Benign	FALSE	Not_analysed
3	179472647	179754859	C	T	771858	ENST00000263966.3:c.1921+5C>T	3:g.179472647C>T	USP13	splice_donor_5th_base_variant&intron_variant	criteria_provided,_single_submitter	Benign	3-10	donor	Benign	FALSE	Not_analysed
3	180334063	180616275	G	A	242174	ENST00000442201.2:c.2669+6C>T	3:g.180334063G>A	CCDC39	splice_donor_region_variant&intron_variant	criteria_provided,_multiple_submitters,_no_conflicts	Benign	3-10	donor	Benign	FALSE	Not_analysed
3	180334303	180616515	C	T	937211	ENST00000442201.2:c.2586+1G>A	3:g.180334303C>T	CCDC39	splice_donor_variant	criteria_provided,_single_submitter	Pathogenic	1-2	donor	Pathogenic	FALSE	Not_analysed
3	180359780	180641992	C	T	455015	ENST00000442201.2:c.1874+1G>A	3:g.180359780C>T	CCDC39	splice_donor_variant	criteria_provided,_single_submitter	Pathogenic	1-2	donor	Pathogenic	TRUE	Not_analysed
3	180359998	180642210	G	C	946945	ENST00000442201.2:c.1666-9C>G	3:g.180359998G>C	CCDC39	splice_polypyrimidine_tract_variant&intron_variant	criteria_provided,_single_submitter	Likely_pathogenic	3-10	acceptor	Pathogenic	FALSE	Not_analysed
3	180361907	180644119	C	T	575428	ENST00000442201.2:c.1665+1G>A	3:g.180361907C>T	CCDC39	splice_donor_variant	criteria_provided,_single_submitter	Pathogenic	1-2	donor	Pathogenic	FALSE	Not_analysed
3	180362088	180644300	T	C	262962	ENST00000442201.2:c.1528-43A>G	3:g.180362088T>C	CCDC39	intron_variant	criteria_provided,_multiple_submitters,_no_conflicts	Benign	41-200	acceptor	Benign	TRUE	Not_analysed
3	180364676	180646888	G	A	1245670	ENST00000442201.2:c.1527+191C>T	3:g.180364676G>A	CCDC39	intron_variant	criteria_provided,_single_submitter	Benign	41-200	donor	Benign	FALSE	Not_analysed
3	180365042	180647254	T	C	525356	ENST00000442201.2:c.1363-11A>G	3:g.180365042T>C	CCDC39	splice_polypyrimidine_tract_variant&intron_variant	criteria_provided,_single_submitter	Likely_pathogenic	11-40	acceptor	Pathogenic	TRUE	Not_analysed
3	180365673	180647885	T	G	1247329	ENST00000442201.2:c.1362+280A>C	3:g.180365673T>G	CCDC39	intron_variant	criteria_provided,_single_submitter	Benign	201-500	donor	Benign	FALSE	Not_analysed
3	180366149	180648361	T	G	843405	ENST00000442201.2:c.1168-2A>C	3:g.180366149T>G	CCDC39	splice_acceptor_variant	criteria_provided,_single_submitter	Likely_pathogenic	1-2	acceptor	Pathogenic	FALSE	Not_analysed
3	180366179	180648391	T	C	1290695	ENST00000442201.2:c.1168-32A>G	3:g.180366179T>C	CCDC39	intron_variant	criteria_provided,_single_submitter	Benign	11-40	acceptor	Benign	FALSE	Not_analysed
3	180367745	180649957	G	A	1268566	ENST00000442201.2:c.1167+1444C>T	3:g.180367745G>A	CCDC39	intron_variant	criteria_provided,_single_submitter	Benign	+1000	-	Benign	FALSE	False
3	180367865	180650077	A	C	1234920	ENST00000442201.2:c.1167+1324T>G	3:g.180367865A>C	CCDC39	intron_variant	criteria_provided,_single_submitter	Benign	+1000	-	Benign	FALSE	False
3	180367928	180650140	T	C	410378	ENST00000442201.2:c.1167+1261A>G	3:g.180367928T>C	CCDC39	intron_variant	criteria_provided,_multiple_submitters,_no_conflicts	Pathogenic	+1000	-	Pathogenic	TRUE	False
3	180368253	180650465	G	A	1269790	ENST00000442201.2:c.1167+936C>T	3:g.180368253G>A	CCDC39	intron_variant	criteria_provided,_single_submitter	Benign	501-1000	donor	Benign	FALSE	False
3	180368254	180650466	T	G	1283598	ENST00000442201.2:c.1167+935A>C	3:g.180368254T>G	CCDC39	intron_variant	criteria_provided,_single_submitter	Benign	501-1000	donor	Benign	FALSE	False
3	180369548	180651760	A	G	1229269	ENST00000442201.2:c.1035-227T>C	3:g.180369548A>G	CCDC39	intron_variant	criteria_provided,_single_submitter	Benign	201-500	acceptor	Benign	FALSE	Not_analysed
3	180369552	180651764	G	A	1245419	ENST00000442201.2:c.1035-231C>T	3:g.180369552G>A	CCDC39	intron_variant	criteria_provided,_single_submitter	Benign	201-500	acceptor	Benign	FALSE	Not_analysed
3	180369553	180651765	C	T	1288600	ENST00000442201.2:c.1035-232G>A	3:g.180369553C>T	CCDC39	intron_variant	criteria_provided,_single_submitter	Benign	201-500	acceptor	Benign	FALSE	Not_analysed
3	180369949	180652161	A	T	455007	ENST00000442201.2:c.1034+2T>A	3:g.180369949A>T	CCDC39	splice_donor_variant	criteria_provided,_multiple_submitters,_no_conflicts	Pathogenic/Likely_pathogenic	1-2	donor	Pathogenic	FALSE	Not_analysed
3	180370113	180652325	C	A	1271734	ENST00000442201.2:c.931-59G>T	3:g.180370113C>A	CCDC39	intron_variant	criteria_provided,_single_submitter	Benign	41-200	acceptor	Benign	FALSE	Not_analysed
3	180372455	180654667	T	C	1223335	ENST00000442201.2:c.930+95A>G	3:g.180372455T>C	CCDC39	intron_variant	criteria_provided,_single_submitter	Benign	41-200	donor	Benign	FALSE	Not_analysed
3	180372538	180654750	G	C	262978	ENST00000442201.2:c.930+12C>G	3:g.180372538G>C	CCDC39	intron_variant	criteria_provided,_multiple_submitters,_no_conflicts	Benign	11-40	donor	Benign	FALSE	Not_analysed
3	180377045	180659257	A	C	1247376	ENST00000442201.2:c.738+195T>G	3:g.180377045A>C	CCDC39	intron_variant	criteria_provided,_single_submitter	Benign	41-200	donor	Benign	FALSE	Not_analysed
3	180377071	180659283	C	T	1239409	ENST00000442201.2:c.738+169G>A	3:g.180377071C>T	CCDC39	intron_variant	criteria_provided,_single_submitter	Benign	41-200	donor	Benign	FALSE	Not_analysed
3	180377370	180659582	T	C	216140	ENST00000442201.2:c.610-2A>G	3:g.180377370T>C	CCDC39	splice_acceptor_variant	criteria_provided,_single_submitter	Pathogenic	1-2	acceptor	Pathogenic	TRUE	Not_analysed
3	180378600	180660812	C	G	1268665	ENST00000442201.2:c.358-84G>C	3:g.180378600C>G	CCDC39	intron_variant	criteria_provided,_single_submitter	Benign	41-200	acceptor	Benign	FALSE	Not_analysed
3	180379475	180661687	T	C	1276903	ENST00000442201.2:c.357+174A>G	3:g.180379475T>C	CCDC39	intron_variant	criteria_provided,_single_submitter	Benign	41-200	donor	Benign	FALSE	Not_analysed
3	180379641	180661853	A	G	262973	ENST00000442201.2:c.357+8T>C	3:g.180379641A>G	CCDC39	splice_region_variant&intron_variant	criteria_provided,_multiple_submitters,_no_conflicts	Likely_benign	3-10	donor	Benign	FALSE	Not_analysed
3	180379648	180661860	C	G	31067	ENST00000442201.2:c.357+1G>C	3:g.180379648C>G	CCDC39	splice_donor_variant	criteria_provided,_multiple_submitters,_no_conflicts	Pathogenic	1-2	donor	Pathogenic	TRUE	Not_analysed
3	180379851	180662063	C	A	1233410	ENST00000442201.2:c.211-56G>T	3:g.180379851C>A	CCDC39	intron_variant	criteria_provided,_single_submitter	Benign	41-200	acceptor	Benign	FALSE	Not_analysed
3	180382029	180664241	T	G	1229219	ENST00000442201.2:c.91-255A>C	3:g.180382029T>G	CCDC39	intron_variant	criteria_provided,_single_submitter	Benign	201-500	acceptor	Benign	FALSE	Not_analysed
3	180651115	180933327	C	T	729241	ENST00000357559.4:c.52-7C>T	3:g.180651115C>T	FXR1	splice_polypyrimidine_tract_variant&splice_region_variant&intron_variant	criteria_provided,_single_submitter	Benign	3-10	acceptor	Benign	FALSE	Not_analysed
3	180702510	180984722	A	G	214297	ENST00000382564.2:c.281-12T>C	3:g.180702510A>G	DNAJC19	splice_polypyrimidine_tract_variant&intron_variant	criteria_provided,_single_submitter	Benign	11-40	acceptor	Benign	FALSE	Not_analysed
3	180704811	180987023	C	G	1951	ENST00000382564.2:c.130-1G>C	3:g.180704811C>G	DNAJC19	splice_acceptor_variant	criteria_provided,_single_submitter	Pathogenic	1-2	acceptor	Pathogenic	FALSE	Not_analysed
3	180705965	180988177	C	T	1349917	ENST00000382564.2:c.55+1G>A	3:g.180705965C>T	DNAJC19	splice_donor_variant	criteria_provided,_single_submitter	Likely_pathogenic	1-2	donor	Pathogenic	FALSE	Not_analysed
3	180706018	180988230	C	T	235279	ENST00000382564.2:c.4-1G>A	3:g.180706018C>T	DNAJC19	splice_acceptor_variant	criteria_provided,_single_submitter	Likely_pathogenic	1-2	acceptor	Pathogenic	TRUE	Not_analysed
3	182683544	182965756	A	G	769618	ENST00000292782.4:c.4-3T>C	3:g.182683544A>G	DCUN1D1	splice_polypyrimidine_tract_variant&splice_region_variant&intron_variant	criteria_provided,_single_submitter	Benign	3-10	acceptor	Benign	FALSE	Not_analysed
3	182740343	183022555	C	A	858761	ENST00000265594.4:c.1732-1G>T	3:g.182740343C>A	MCCC1	splice_acceptor_variant	criteria_provided,_single_submitter	Likely_pathogenic	1-2	acceptor	Pathogenic	FALSE	Not_analysed
3	182740351	183022563	A	T	387148	ENST00000265594.4:c.1732-9T>A	3:g.182740351A>T	MCCC1	splice_polypyrimidine_tract_variant&intron_variant	criteria_provided,_multiple_submitters,_no_conflicts	Likely_benign	3-10	acceptor	Benign	TRUE	Not_analysed
3	182743267	183025479	C	A	684206	ENST00000265594.4:c.1731+276G>T	3:g.182743267C>A	MCCC1	intron_variant	criteria_provided,_single_submitter	Benign	201-500	donor	Benign	FALSE	Not_analysed
3	182743595	183025807	T	C	449385	ENST00000265594.4:c.1682-3A>G	3:g.182743595T>C	MCCC1	splice_polypyrimidine_tract_variant&splice_region_variant&intron_variant	criteria_provided,_single_submitter	Pathogenic	3-10	acceptor	Pathogenic	TRUE	Not_analysed
3	182751702	183033914	G	A	1174025	ENST00000265594.4:c.1681+77C>T	3:g.182751702G>A	MCCC1	intron_variant	criteria_provided,_multiple_submitters,_no_conflicts	Benign	41-200	donor	Benign	FALSE	Not_analysed
3	182751777	183033989	A	G	1491957	ENST00000265594.4:c.1681+2T>C	3:g.182751777A>G	MCCC1	splice_donor_variant	criteria_provided,_single_submitter	Likely_pathogenic	1-2	donor	Pathogenic	FALSE	Not_analysed
3	182751866	183034078	C	G	652022	ENST00000265594.4:c.1595-1G>C	3:g.182751866C>G	MCCC1	splice_acceptor_variant	criteria_provided,_single_submitter	Likely_pathogenic	1-2	acceptor	Pathogenic	FALSE	Not_analysed
3	182751867	183034079	T	C	1487797	ENST00000265594.4:c.1595-2A>G	3:g.182751867T>C	MCCC1	splice_acceptor_variant	criteria_provided,_single_submitter	Likely_pathogenic	1-2	acceptor	Pathogenic	FALSE	Not_analysed
3	182751965	183034177	A	G	1232031	ENST00000265594.4:c.1595-100T>C	3:g.182751965A>G	MCCC1	intron_variant	criteria_provided,_single_submitter	Benign	41-200	acceptor	Benign	FALSE	Not_analysed
3	182751967	183034179	A	G	1222516	ENST00000265594.4:c.1595-102T>C	3:g.182751967A>G	MCCC1	intron_variant	criteria_provided,_single_submitter	Benign	41-200	acceptor	Benign	FALSE	Not_analysed
3	182754967	183037179	A	G	261206	ENST00000265594.4:c.1594+39T>C	3:g.182754967A>G	MCCC1	intron_variant	criteria_provided,_multiple_submitters,_no_conflicts	Benign	11-40	donor	Benign	TRUE	Not_analysed
3	182755005	183037217	C	T	1505606	ENST00000265594.4:c.1594+1G>A	3:g.182755005C>T	MCCC1	splice_donor_variant	criteria_provided,_single_submitter	Likely_pathogenic	1-2	donor	Pathogenic	FALSE	Not_analysed
3	182755223	183037435	C	A	1512710	ENST00000265594.4:c.1378-1G>T	3:g.182755223C>A	MCCC1	splice_acceptor_variant	criteria_provided,_single_submitter	Likely_pathogenic	1-2	acceptor	Pathogenic	FALSE	Not_analysed
3	182756924	183039136	C	T	641648	ENST00000265594.4:c.1268-1G>A	3:g.182756924C>T	MCCC1	splice_acceptor_variant	criteria_provided,_single_submitter	Likely_pathogenic	1-2	acceptor	Pathogenic	FALSE	Not_analysed
3	182756925	183039137	T	C	1072424	ENST00000265594.4:c.1268-2A>G	3:g.182756925T>C	MCCC1	splice_acceptor_variant	criteria_provided,_single_submitter	Pathogenic	1-2	acceptor	Pathogenic	FALSE	Not_analysed
3	182759097	183041309	C	T	1236052	ENST00000265594.4:c.1267+258G>A	3:g.182759097C>T	MCCC1	intron_variant	criteria_provided,_single_submitter	Benign	201-500	donor	Benign	FALSE	Not_analysed
3	182759539	183041751	C	G	1499392	ENST00000265594.4:c.1084-1G>C	3:g.182759539C>G	MCCC1	splice_acceptor_variant	criteria_provided,_single_submitter	Likely_pathogenic	1-2	acceptor	Pathogenic	FALSE	Not_analysed
3	182759755	183041967	C	T	684202	ENST00000265594.4:c.1084-217G>A	3:g.182759755C>T	MCCC1	intron_variant	criteria_provided,_single_submitter	Benign	201-500	acceptor	Benign	FALSE	Not_analysed
3	182763016	183045228	C	T	684201	ENST00000265594.4:c.1083+185G>A	3:g.182763016C>T	MCCC1	intron_variant	criteria_provided,_single_submitter	Benign	41-200	donor	Benign	FALSE	Not_analysed
3	182763580	183045792	G	A	684200	ENST00000265594.4:c.956-252C>T	3:g.182763580G>A	MCCC1	intron_variant	criteria_provided,_single_submitter	Benign	201-500	acceptor	Benign	FALSE	Not_analysed
3	182763652	183045864	C	A	1275255	ENST00000265594.4:c.956-324G>T	3:g.182763652C>A	MCCC1	intron_variant	criteria_provided,_single_submitter	Benign	201-500	acceptor	Benign	FALSE	Not_analysed
3	182769946	183052158	C	T	1465815	ENST00000265594.4:c.955+1G>A	3:g.182769946C>T	MCCC1	splice_donor_variant	criteria_provided,_single_submitter	Likely_pathogenic	1-2	donor	Pathogenic	FALSE	Not_analysed
3	182770267	183052479	T	C	672388	ENST00000265594.4:c.874-239A>G	3:g.182770267T>C	MCCC1	intron_variant	criteria_provided,_single_submitter	Benign	201-500	acceptor	Benign	FALSE	Not_analysed
3	182774762	183056974	C	T	1280462	ENST00000265594.4:c.873+337G>A	3:g.182774762C>T	MCCC1	intron_variant	criteria_provided,_single_submitter	Benign	201-500	donor	Benign	FALSE	Not_analysed
3	182775392	183057604	T	A	1266726	ENST00000265594.4:c.762-182A>T	3:g.182775392T>A	MCCC1	intron_variant	criteria_provided,_single_submitter	Benign	41-200	acceptor	Benign	FALSE	Not_analysed
3	182775397	183057609	C	T	684198	ENST00000265594.4:c.762-187G>A	3:g.182775397C>T	MCCC1	intron_variant	criteria_provided,_single_submitter	Benign	41-200	acceptor	Benign	FALSE	Not_analysed
3	182788909	183071121	C	T	167273	ENST00000265594.4:c.640-1G>A	3:g.182788909C>T	MCCC1	splice_acceptor_variant	criteria_provided,_multiple_submitters,_no_conflicts	Pathogenic/Likely_pathogenic	1-2	acceptor	Pathogenic	TRUE	Not_analysed
3	182788910	183071122	T	C	198578	ENST00000265594.4:c.640-2A>G	3:g.182788910T>C	MCCC1	splice_acceptor_variant	criteria_provided,_multiple_submitters,_no_conflicts	Pathogenic/Likely_pathogenic	1-2	acceptor	Pathogenic	TRUE	Not_analysed
3	182788993	183071205	C	A	1067048	ENST00000265594.4:c.639+5G>T	3:g.182788993C>A	MCCC1	splice_donor_5th_base_variant&intron_variant	criteria_provided,_single_submitter	Likely_pathogenic	3-10	donor	Pathogenic	FALSE	Not_analysed
3	182788996	183071208	A	T	476398	ENST00000265594.4:c.639+2T>A	3:g.182788996A>T	MCCC1	splice_donor_variant	criteria_provided,_multiple_submitters,_no_conflicts	Pathogenic	1-2	donor	Pathogenic	TRUE	Not_analysed
3	182789271	183071483	C	T	1278304	ENST00000265594.4:c.492-126G>A	3:g.182789271C>T	MCCC1	intron_variant	criteria_provided,_single_submitter	Benign	41-200	acceptor	Benign	FALSE	Not_analysed
3	182789367	183071579	T	C	684197	ENST00000265594.4:c.492-222A>G	3:g.182789367T>C	MCCC1	intron_variant	criteria_provided,_single_submitter	Benign	201-500	acceptor	Benign	FALSE	Not_analysed
3	182789966	183072178	T	A	1182253	ENST00000265594.4:c.491+188A>T	3:g.182789966T>A	MCCC1	intron_variant	criteria_provided,_single_submitter	Benign	41-200	donor	Benign	FALSE	Not_analysed
3	182804385	183086597	G	A	1174035	ENST00000265594.4:c.369+96C>T	3:g.182804385G>A	MCCC1	intron_variant	criteria_provided,_multiple_submitters,_no_conflicts	Benign	41-200	donor	Benign	FALSE	Not_analysed
3	182810144	183092356	T	G	802031	ENST00000265594.4:c.273+53A>C	3:g.182810144T>G	MCCC1	intron_variant	criteria_provided,_multiple_submitters,_no_conflicts	Benign	41-200	donor	Benign	FALSE	Not_analysed
3	182810335	183092547	T	C	167274	ENST00000265594.4:c.137-2A>G	3:g.182810335T>C	MCCC1	splice_acceptor_variant	criteria_provided,_multiple_submitters,_no_conflicts	Pathogenic/Likely_pathogenic	1-2	acceptor	Pathogenic	FALSE	Not_analysed
3	182812340	183094552	T	C	517994	ENST00000265594.4:c.136+7A>G	3:g.182812340T>C	MCCC1	splice_region_variant&intron_variant	criteria_provided,_multiple_submitters,_no_conflicts	Likely_benign	3-10	donor	Benign	TRUE	Not_analysed
3	182812394	183094606	C	G	857683	ENST00000265594.4:c.90-1G>C	3:g.182812394C>G	MCCC1	splice_acceptor_variant	criteria_provided,_single_submitter	Likely_pathogenic	1-2	acceptor	Pathogenic	FALSE	Not_analysed
3	182817139	183099351	C	T	1517219	ENST00000265594.4:c.89+1G>A	3:g.182817139C>T	MCCC1	splice_donor_variant	criteria_provided,_single_submitter	Likely_pathogenic	1-2	donor	Pathogenic	FALSE	Not_analysed
3	182817139	183099351	C	G	649749	ENST00000265594.4:c.89+1G>C	3:g.182817139C>G	MCCC1	splice_donor_variant	criteria_provided,_multiple_submitters,_no_conflicts	Likely_pathogenic	1-2	donor	Pathogenic	FALSE	Not_analysed
3	183367937	183650149	T	C	1222273	ENST00000454652.2:c.-61-147T>C	3:g.183367937T>C	KLHL24	intron_variant	criteria_provided,_single_submitter	Benign	41-200	acceptor	Benign	FALSE	Not_analysed
3	183368005	183650217	G	A	1288159	ENST00000454652.2:c.-61-79G>A	3:g.183368005G>A	KLHL24	intron_variant	criteria_provided,_single_submitter	Benign	41-200	acceptor	Benign	FALSE	Not_analysed
3	183369324	183651536	A	C	1226880	ENST00000454652.2:c.920+260A>C	3:g.183369324A>C	KLHL24	intron_variant	criteria_provided,_single_submitter	Benign	201-500	donor	Benign	FALSE	Not_analysed
3	183380984	183663196	T	A	1289731	ENST00000454652.2:c.921-262T>A	3:g.183380984T>A	KLHL24	intron_variant	criteria_provided,_single_submitter	Benign	201-500	acceptor	Benign	FALSE	Not_analysed
3	183381024	183663236	G	C	1268025	ENST00000454652.2:c.921-222G>C	3:g.183381024G>C	KLHL24	intron_variant	criteria_provided,_single_submitter	Benign	201-500	acceptor	Benign	FALSE	Not_analysed
3	183381073	183663285	C	G	1272692	ENST00000454652.2:c.921-173C>G	3:g.183381073C>G	KLHL24	intron_variant	criteria_provided,_single_submitter	Benign	41-200	acceptor	Benign	FALSE	Not_analysed
3	183388526	183670738	G	A	1266596	ENST00000454652.2:c.1225-296G>A	3:g.183388526G>A	KLHL24	intron_variant	criteria_provided,_single_submitter	Benign	201-500	acceptor	Benign	FALSE	Not_analysed
3	183389926	183672138	G	A	1286525	ENST00000454652.2:c.1414-158G>A	3:g.183389926G>A	KLHL24	intron_variant	criteria_provided,_single_submitter	Benign	41-200	acceptor	Benign	FALSE	Not_analysed
3	183390030	183672242	T	C	1295540	ENST00000454652.2:c.1414-54T>C	3:g.183390030T>C	KLHL24	intron_variant	criteria_provided,_single_submitter	Benign	41-200	acceptor	Benign	FALSE	Not_analysed
3	183390418	183672630	C	T	1271363	ENST00000454652.2:c.1602+146C>T	3:g.183390418C>T	KLHL24	intron_variant	criteria_provided,_single_submitter	Benign	41-200	donor	Benign	FALSE	Not_analysed
3	183396711	183678923	C	T	1222294	ENST00000454652.2:c.1603-163C>T	3:g.183396711C>T	KLHL24	intron_variant	criteria_provided,_single_submitter	Benign	41-200	acceptor	Benign	FALSE	Not_analysed
3	183700552	183982764	C	T	719665	ENST00000334444.6:c.825+10G>A	3:g.183700552C>T	ABCC5	intron_variant	criteria_provided,_single_submitter	Benign	3-10	donor	Benign	FALSE	Not_analysed
3	183853369	184135581	G	T	939521	ENST00000273783.3:c.195+1G>T	3:g.183853369G>T	EIF2B5	splice_donor_variant	criteria_provided,_single_submitter	Likely_pathogenic	1-2	donor	Pathogenic	FALSE	Not_analysed
3	183857946	184140158	G	A	1507882	ENST00000273783.3:c.843+1G>A	3:g.183857946G>A	EIF2B5	splice_donor_variant	criteria_provided,_single_submitter	Likely_pathogenic	1-2	donor	Pathogenic	FALSE	Not_analysed
3	183858031	184140243	A	G	1261508	ENST00000273783.3:c.843+86A>G	3:g.183858031A>G	EIF2B5	intron_variant	criteria_provided,_single_submitter	Benign	41-200	donor	Benign	FALSE	Not_analysed
3	183858715	184140927	T	C	1229989	ENST00000273783.3:c.1156+197T>C	3:g.183858715T>C	EIF2B5	intron_variant	criteria_provided,_single_submitter	Benign	41-200	donor	Benign	FALSE	Not_analysed
3	183859859	184142071	G	T	968100	ENST00000273783.3:c.1302+1G>T	3:g.183859859G>T	EIF2B5	splice_donor_variant	criteria_provided,_single_submitter	Likely_pathogenic	1-2	donor	Pathogenic	FALSE	Not_analysed
3	183860675	184142887	G	T	1525519	ENST00000273783.3:c.1654+1G>T	3:g.183860675G>T	EIF2B5	splice_donor_variant	criteria_provided,_single_submitter	Likely_pathogenic	1-2	donor	Pathogenic	FALSE	Not_analysed
3	183861087	184143299	C	T	1271694	ENST00000273783.3:c.1746-143C>T	3:g.183861087C>T	EIF2B5	intron_variant	criteria_provided,_single_submitter	Benign	41-200	acceptor	Benign	FALSE	Not_analysed
3	183861750	184143962	A	C	1260952	ENST00000273783.3:c.1870-137A>C	3:g.183861750A>C	EIF2B5	intron_variant	criteria_provided,_single_submitter	Benign	41-200	acceptor	Benign	FALSE	Not_analysed
3	183861882	184144094	C	A	714236	ENST00000273783.3:c.1870-5C>A	3:g.183861882C>A	EIF2B5	splice_polypyrimidine_tract_variant&splice_region_variant&intron_variant	criteria_provided,_single_submitter	Benign	3-10	acceptor	Benign	FALSE	Not_analysed
3	183881775	184163987	A	G	1232840	ENST00000313143.3:c.231+261A>G	3:g.183881775A>G	DVL3	intron_variant	criteria_provided,_single_submitter	Benign	201-500	donor	Benign	FALSE	Not_analysed
3	183884550	184166762	T	C	1274349	ENST00000313143.3:c.1049-64T>C	3:g.183884550T>C	DVL3	intron_variant	criteria_provided,_single_submitter	Benign	41-200	acceptor	Benign	FALSE	Not_analysed
3	183884895	184167107	C	T	1280047	ENST00000313143.3:c.1198+132C>T	3:g.183884895C>T	DVL3	intron_variant	criteria_provided,_single_submitter	Benign	41-200	donor	Benign	FALSE	Not_analysed
3	183885360	184167572	A	C	1165455	ENST00000313143.3:c.1199-8A>C	3:g.183885360A>C	DVL3	splice_polypyrimidine_tract_variant&splice_region_variant&intron_variant	criteria_provided,_single_submitter	Benign	3-10	acceptor	Benign	FALSE	Not_analysed
3	183888015	184170227	G	A	1166755	ENST00000313143.3:c.1714+6G>A	3:g.183888015G>A	DVL3	splice_donor_region_variant&intron_variant	criteria_provided,_multiple_submitters,_no_conflicts	Benign	3-10	donor	Benign	TRUE	Not_analysed
3	183888103	184170315	A	C	791962	ENST00000313143.3:c.1715-4A>C	3:g.183888103A>C	DVL3	splice_polypyrimidine_tract_variant&splice_region_variant&intron_variant	criteria_provided,_multiple_submitters,_no_conflicts	Benign	3-10	acceptor	Benign	FALSE	Not_analysed
3	183888105	184170317	A	C	694689	ENST00000313143.3:c.1715-2A>C	3:g.183888105A>C	DVL3	splice_acceptor_variant	criteria_provided,_single_submitter	Pathogenic	1-2	acceptor	Pathogenic	FALSE	Not_analysed
3	183888105	184170317	A	G	219219	ENST00000313143.3:c.1715-2A>G	3:g.183888105A>G	DVL3	splice_acceptor_variant	criteria_provided,_single_submitter	Pathogenic	1-2	acceptor	Pathogenic	TRUE	Not_analysed
3	183888106	184170318	G	A	219220	ENST00000313143.3:c.1715-1G>A	3:g.183888106G>A	DVL3	splice_acceptor_variant	criteria_provided,_single_submitter	Pathogenic	1-2	acceptor	Pathogenic	TRUE	Not_analysed
3	183963254	184245466	A	C	930451	ENST00000397676.3:c.444+2T>G	3:g.183963254A>C	ALG3	splice_donor_variant	criteria_provided,_single_submitter	Likely_pathogenic	1-2	donor	Pathogenic	FALSE	Not_analysed
3	183963255	184245467	C	A	502711	ENST00000397676.3:c.444+1G>T	3:g.183963255C>A	ALG3	splice_donor_variant	criteria_provided,_single_submitter	Likely_pathogenic	1-2	donor	Pathogenic	TRUE	Not_analysed
3	183963497	184245709	T	C	617514	ENST00000397676.3:c.296+4A>G	3:g.183963497T>C	ALG3	splice_donor_region_variant&intron_variant	criteria_provided,_single_submitter	Likely_pathogenic	3-10	donor	Pathogenic	FALSE	Not_analysed
3	184043636	184325848	C	T	780901	ENST00000424196.1:c.3143-3C>T	3:g.184043636C>T	EIF4G1	splice_polypyrimidine_tract_variant&splice_region_variant&intron_variant	criteria_provided,_single_submitter	Benign	3-10	acceptor	Benign	TRUE	Not_analysed
3	184049399	184331611	G	A	775206	ENST00000424196.1:c.4416+5G>A	3:g.184049399G>A	EIF4G1	splice_donor_5th_base_variant&intron_variant	criteria_provided,_single_submitter	Benign	3-10	donor	Benign	TRUE	Not_analysed
3	184070223	184352435	A	C	445441	ENST00000265593.4:c.2271+8T>G	3:g.184070223A>C	CLCN2	splice_region_variant&intron_variant	criteria_provided,_multiple_submitters,_no_conflicts	Benign/Likely_benign	3-10	donor	Benign	TRUE	Not_analysed
3	184070603	184352815	G	A	707573	ENST00000265593.4:c.2144-5C>T	3:g.184070603G>A	CLCN2	splice_polypyrimidine_tract_variant&splice_region_variant&intron_variant	criteria_provided,_single_submitter	Benign	3-10	acceptor	Benign	TRUE	Not_analysed
3	184071019	184353231	T	C	1164959	ENST00000265593.4:c.2028+19A>G	3:g.184071019T>C	CLCN2	intron_variant	criteria_provided,_single_submitter	Benign	11-40	donor	Benign	FALSE	Not_analysed
3	184072447	184354659	C	T	813301	ENST00000265593.4:c.1397-1G>A	3:g.184072447C>T	CLCN2	splice_acceptor_variant	criteria_provided,_single_submitter	Pathogenic	1-2	acceptor	Pathogenic	TRUE	Not_analysed
3	184072459	184354671	G	A	1168067	ENST00000265593.4:c.1397-13C>T	3:g.184072459G>A	CLCN2	splice_polypyrimidine_tract_variant&intron_variant	criteria_provided,_multiple_submitters,_no_conflicts	Benign	11-40	acceptor	Benign	FALSE	Not_analysed
3	184075149	184357361	C	T	1194517	ENST00000265593.4:c.898+1G>A	3:g.184075149C>T	CLCN2	splice_donor_variant	criteria_provided,_single_submitter	Likely_pathogenic	1-2	donor	Pathogenic	TRUE	Not_analysed
3	184295798	184578010	C	T	787261	ENST00000330394.2:c.1748+4C>T	3:g.184295798C>T	EPHB3	splice_donor_region_variant&intron_variant	criteria_provided,_single_submitter	Benign	3-10	donor	Benign	FALSE	Not_analysed
3	184921947	185204159	G	A	1285655	ENST00000231887.3:c.910+257C>T	3:g.184921947G>A	EHHADH	intron_variant	criteria_provided,_single_submitter	Benign	201-500	donor	Benign	FALSE	Not_analysed
3	184922197	185204409	G	T	774611	ENST00000231887.3:c.910+7C>A	3:g.184922197G>T	EHHADH	splice_region_variant&intron_variant	criteria_provided,_single_submitter	Benign	3-10	donor	Benign	FALSE	Not_analysed
3	184935807	185218019	A	C	1238788	ENST00000231887.3:c.568+117T>G	3:g.184935807A>C	EHHADH	intron_variant	criteria_provided,_single_submitter	Benign	41-200	donor	Benign	FALSE	Not_analysed
3	184946880	185229092	G	A	1271673	ENST00000231887.3:c.463+340C>T	3:g.184946880G>A	EHHADH	intron_variant	criteria_provided,_single_submitter	Benign	201-500	donor	Benign	FALSE	Not_analysed
3	184946995	185229207	C	T	1230083	ENST00000231887.3:c.463+225G>A	3:g.184946995C>T	EHHADH	intron_variant	criteria_provided,_single_submitter	Benign	201-500	donor	Benign	FALSE	Not_analysed
3	184947626	185229838	T	C	1244479	ENST00000231887.3:c.352-295A>G	3:g.184947626T>C	EHHADH	intron_variant	criteria_provided,_single_submitter	Benign	201-500	acceptor	Benign	FALSE	Not_analysed
3	185226908	185509120	G	A	1277965	ENST00000296252.4:c.1269-243C>T	3:g.185226908G>A	LIPH	intron_variant	criteria_provided,_single_submitter	Benign	201-500	acceptor	Benign	FALSE	Not_analysed
3	185229052	185511264	A	G	1288941	ENST00000296252.4:c.1268+260T>C	3:g.185229052A>G	LIPH	intron_variant	criteria_provided,_single_submitter	Benign	201-500	donor	Benign	FALSE	Not_analysed
3	185229757	185511969	C	T	1240580	ENST00000296252.4:c.1095-272G>A	3:g.185229757C>T	LIPH	intron_variant	criteria_provided,_single_submitter	Benign	201-500	acceptor	Benign	FALSE	Not_analysed
3	185232169	185514381	G	A	1281519	ENST00000296252.4:c.1094+29C>T	3:g.185232169G>A	LIPH	intron_variant	criteria_provided,_single_submitter	Benign	11-40	donor	Benign	FALSE	Not_analysed
3	185232649	185514861	T	C	1251339	ENST00000296252.4:c.983-340A>G	3:g.185232649T>C	LIPH	intron_variant	criteria_provided,_single_submitter	Benign	201-500	acceptor	Benign	FALSE	Not_analysed
3	185235121	185517333	A	G	1234223	ENST00000296252.4:c.887-171T>C	3:g.185235121A>G	LIPH	intron_variant	criteria_provided,_single_submitter	Benign	41-200	acceptor	Benign	FALSE	Not_analysed
3	185235226	185517438	G	T	1280095	ENST00000296252.4:c.887-276C>A	3:g.185235226G>T	LIPH	intron_variant	criteria_provided,_single_submitter	Benign	201-500	acceptor	Benign	FALSE	Not_analysed
3	185241646	185523858	G	A	1267397	ENST00000296252.4:c.718+213C>T	3:g.185241646G>A	LIPH	intron_variant	criteria_provided,_single_submitter	Benign	201-500	donor	Benign	FALSE	Not_analysed
3	185242212	185524424	G	A	1243346	ENST00000296252.4:c.629-264C>T	3:g.185242212G>A	LIPH	intron_variant	criteria_provided,_single_submitter	Benign	201-500	acceptor	Benign	FALSE	Not_analysed
3	185242228	185524440	C	T	1248266	ENST00000296252.4:c.629-280G>A	3:g.185242228C>T	LIPH	intron_variant	criteria_provided,_single_submitter	Benign	201-500	acceptor	Benign	FALSE	Not_analysed
3	185244959	185527171	A	G	1230757	ENST00000296252.4:c.628+313T>C	3:g.185244959A>G	LIPH	intron_variant	criteria_provided,_single_submitter	Benign	201-500	donor	Benign	FALSE	Not_analysed
3	185251738	185533950	C	A	1289659	ENST00000296252.4:c.418-271G>T	3:g.185251738C>A	LIPH	intron_variant	criteria_provided,_single_submitter	Benign	201-500	acceptor	Benign	FALSE	Not_analysed
3	185253095	185535307	T	C	1181525	ENST00000296252.4:c.50-175A>G	3:g.185253095T>C	LIPH	intron_variant	criteria_provided,_single_submitter	Benign	41-200	acceptor	Benign	FALSE	Not_analysed
3	185253258	185535470	T	G	1288470	ENST00000296252.4:c.50-338A>C	3:g.185253258T>G	LIPH	intron_variant	criteria_provided,_single_submitter	Benign	201-500	acceptor	Benign	FALSE	Not_analysed
3	185766711	186048922	G	A	1263860	ENST00000306376.5:c.1312-62C>T	3:g.185766711G>A	ETV5	intron_variant	criteria_provided,_single_submitter	Benign	41-200	acceptor	Benign	FALSE	Not_analysed
3	185774813	186057024	C	A	1179924	ENST00000306376.5:c.1209+51G>T	3:g.185774813C>A	ETV5	intron_variant	criteria_provided,_single_submitter	Benign	41-200	donor	Benign	FALSE	Not_analysed
3	185781965	186064176	T	C	1183881	ENST00000306376.5:c.970+241A>G	3:g.185781965T>C	ETV5	intron_variant	criteria_provided,_single_submitter	Benign	201-500	donor	Benign	FALSE	Not_analysed
3	185823973	186106184	T	C	1283692	ENST00000306376.5:c.-74-242A>G	3:g.185823973T>C	ETV5	intron_variant	criteria_provided,_single_submitter	Benign	201-500	acceptor	Benign	FALSE	Not_analysed
3	185824004	186106215	T	C	1227671	ENST00000306376.5:c.-74-273A>G	3:g.185824004T>C	ETV5	intron_variant	criteria_provided,_single_submitter	Benign	201-500	acceptor	Benign	FALSE	Not_analysed
3	186256880	186539091	C	T	1275580	ENST00000392499.2:c.265-123G>A	3:g.186256880C>T	CRYGS	intron_variant	criteria_provided,_single_submitter	Benign	41-200	acceptor	Benign	FALSE	Not_analysed
3	186257683	186539894	G	C	1273613	ENST00000392499.2:c.22-297C>G	3:g.186257683G>C	CRYGS	intron_variant	criteria_provided,_single_submitter	Benign	201-500	acceptor	Benign	FALSE	Not_analysed
3	186262497	186544708	G	A	1287545	ENST00000392499.2:c.-29-353C>T	3:g.186262497G>A	CRYGS	intron_variant	criteria_provided,_single_submitter	Benign	201-500	acceptor	Benign	FALSE	Not_analysed
3	186293580	186575791	T	C	1228680	ENST00000439351.1:c.226-49T>C	3:g.186293580T>C	DNAJB11	intron_variant	criteria_provided,_single_submitter	Benign	41-200	acceptor	Benign	FALSE	Not_analysed
3	186293588	186575799	A	G	1245572	ENST00000439351.1:c.226-41A>G	3:g.186293588A>G	DNAJB11	intron_variant	criteria_provided,_single_submitter	Benign	41-200	acceptor	Benign	FALSE	Not_analysed
3	186293819	186576030	T	C	1238343	ENST00000439351.1:c.323+93T>C	3:g.186293819T>C	DNAJB11	intron_variant	criteria_provided,_single_submitter	Benign	41-200	donor	Benign	FALSE	Not_analysed
3	186293820	186576031	T	G	1264581	ENST00000439351.1:c.323+94T>G	3:g.186293820T>G	DNAJB11	intron_variant	criteria_provided,_single_submitter	Benign	41-200	donor	Benign	FALSE	Not_analysed
3	186293890	186576101	T	C	1236998	ENST00000439351.1:c.323+164T>C	3:g.186293890T>C	DNAJB11	intron_variant	criteria_provided,_single_submitter	Benign	41-200	donor	Benign	FALSE	Not_analysed
3	186299782	186581993	A	C	1328423	ENST00000439351.1:c.600-2A>C	3:g.186299782A>C	DNAJB11	splice_acceptor_variant	criteria_provided,_single_submitter	Likely_pathogenic	1-2	acceptor	Pathogenic	FALSE	Not_analysed
3	186299905	186582116	T	C	1228752	ENST00000439351.1:c.682+39T>C	3:g.186299905T>C	DNAJB11	intron_variant	criteria_provided,_single_submitter	Benign	11-40	donor	Benign	FALSE	Not_analysed
3	186301477	186583688	G	A	1240918	ENST00000439351.1:c.741-177G>A	3:g.186301477G>A	DNAJB11	intron_variant	criteria_provided,_single_submitter	Benign	41-200	acceptor	Benign	FALSE	Not_analysed
3	186302383	186584594	G	A	1237546	ENST00000439351.1:c.1012+5G>A	3:g.186302383G>A	DNAJB11	splice_donor_5th_base_variant&intron_variant	criteria_provided,_single_submitter	Benign	3-10	donor	Benign	FALSE	Not_analysed
3	186302424	186584635	A	G	1250134	ENST00000439351.1:c.1012+46A>G	3:g.186302424A>G	DNAJB11	intron_variant	criteria_provided,_single_submitter	Benign	41-200	donor	Benign	FALSE	Not_analysed
3	186336436	186618647	C	A	778119	ENST00000411641.2:c.675+10C>A	3:g.186336436C>A	AHSG	intron_variant	criteria_provided,_single_submitter	Benign	3-10	donor	Benign	FALSE	Not_analysed
3	186358937	186641148	C	T	775933	ENST00000265029.3:c.336+8C>T	3:g.186358937C>T	FETUB	splice_region_variant&intron_variant	criteria_provided,_single_submitter	Benign	3-10	donor	Benign	FALSE	Not_analysed
3	186386713	186668924	G	T	1234952	ENST00000232003.4:c.184-11G>T	3:g.186386713G>T	HRG	splice_polypyrimidine_tract_variant&intron_variant	criteria_provided,_single_submitter	Benign	11-40	acceptor	Benign	FALSE	Not_analysed
3	186939191	187221403	T	A	1259259	ENST00000337774.5:c.1810-269A>T	3:g.186939191T>A	MASP1	intron_variant	criteria_provided,_single_submitter	Benign	201-500	acceptor	Benign	FALSE	Not_analysed
3	186940797	187223009	G	T	1290828	ENST00000337774.5:c.1809+118C>A	3:g.186940797G>T	MASP1	intron_variant	criteria_provided,_single_submitter	Benign	41-200	donor	Benign	FALSE	Not_analysed
3	186940914	187223126	C	T	931653	ENST00000337774.5:c.1809+1G>A	3:g.186940914C>T	MASP1	splice_donor_variant	criteria_provided,_single_submitter	Likely_pathogenic	1-2	donor	Pathogenic	FALSE	Not_analysed
3	186961478	187243690	A	G	1239127	ENST00000296280.6:c.1091-69T>C	3:g.186961478A>G	MASP1	intron_variant	criteria_provided,_single_submitter	Benign	41-200	acceptor	Benign	FALSE	Not_analysed
3	186967942	187250154	G	A	1281777	ENST00000296280.6:c.1090+97C>T	3:g.186967942G>A	MASP1	intron_variant	criteria_provided,_single_submitter	Benign	41-200	donor	Benign	FALSE	Not_analysed
3	186970697	187252909	A	T	1246512	ENST00000296280.6:c.892+259T>A	3:g.186970697A>T	MASP1	intron_variant	criteria_provided,_single_submitter	Benign	201-500	donor	Benign	FALSE	Not_analysed
3	186970808	187253020	A	G	1249449	ENST00000296280.6:c.892+148T>C	3:g.186970808A>G	MASP1	intron_variant	criteria_provided,_single_submitter	Benign	41-200	donor	Benign	FALSE	Not_analysed
3	186971296	187253508	A	G	1276770	ENST00000296280.6:c.745-193T>C	3:g.186971296A>G	MASP1	intron_variant	criteria_provided,_single_submitter	Benign	41-200	acceptor	Benign	FALSE	Not_analysed
3	186978283	187260495	T	C	1250969	ENST00000296280.6:c.547+246A>G	3:g.186978283T>C	MASP1	intron_variant	criteria_provided,_single_submitter	Benign	201-500	donor	Benign	FALSE	Not_analysed
3	186978284	187260496	G	A	1271855	ENST00000296280.6:c.547+245C>T	3:g.186978284G>A	MASP1	intron_variant	criteria_provided,_single_submitter	Benign	201-500	donor	Benign	FALSE	Not_analysed
3	186980264	187262476	C	T	1250733	ENST00000296280.6:c.415+67G>A	3:g.186980264C>T	MASP1	intron_variant	criteria_provided,_single_submitter	Benign	41-200	donor	Benign	FALSE	Not_analysed
3	186980510	187262722	T	A	546181	ENST00000296280.6:c.238-2A>T	3:g.186980510T>A	MASP1	splice_acceptor_variant	criteria_provided,_single_submitter	Pathogenic	1-2	acceptor	Pathogenic	FALSE	Not_analysed
3	186980517	187262729	T	C	702286	ENST00000296280.6:c.238-9A>G	3:g.186980517T>C	MASP1	splice_polypyrimidine_tract_variant&intron_variant	criteria_provided,_multiple_submitters,_no_conflicts	Benign/Likely_benign	3-10	acceptor	Benign	FALSE	Not_analysed
3	187009176	187291388	G	A	1238324	ENST00000296280.6:c.5+240C>T	3:g.187009176G>A	MASP1	intron_variant	criteria_provided,_single_submitter	Benign	201-500	donor	Benign	FALSE	Not_analysed
3	187009412	187291624	G	A	1164250	ENST00000296280.6:c.5+4C>T	3:g.187009412G>A	MASP1	splice_donor_region_variant&intron_variant	criteria_provided,_multiple_submitters,_no_conflicts	Benign	3-10	donor	Benign	TRUE	Not_analysed
3	187387074	187669286	G	A	716855	ENST00000287641.3:c.139-9C>T	3:g.187387074G>A	SST	splice_polypyrimidine_tract_variant&intron_variant	criteria_provided,_single_submitter	Benign	3-10	acceptor	Benign	FALSE	Not_analysed
3	188123698	188405910	C	T	1182384	ENST00000312675.4:c.-9-202C>T	3:g.188123698C>T	LPP	intron_variant	criteria_provided,_single_submitter	Benign	201-500	acceptor	Benign	FALSE	Not_analysed
3	188124354	188406566	C	A	1269445	ENST00000312675.4:c.193+253C>A	3:g.188124354C>A	LPP	intron_variant	criteria_provided,_single_submitter	Benign	201-500	donor	Benign	FALSE	Not_analysed
3	188202582	188484794	G	T	1275911	ENST00000312675.4:c.306+90G>T	3:g.188202582G>T	LPP	intron_variant	criteria_provided,_single_submitter	Benign	41-200	donor	Benign	FALSE	Not_analysed
3	188242681	188524893	G	T	1246296	ENST00000312675.4:c.429+106G>T	3:g.188242681G>T	LPP	intron_variant	criteria_provided,_single_submitter	Benign	41-200	donor	Benign	FALSE	Not_analysed
3	188242693	188524905	T	G	1224088	ENST00000312675.4:c.429+118T>G	3:g.188242693T>G	LPP	intron_variant	criteria_provided,_single_submitter	Benign	41-200	donor	Benign	FALSE	Not_analysed
3	188242697	188524909	T	G	1271654	ENST00000312675.4:c.429+122T>G	3:g.188242697T>G	LPP	intron_variant	criteria_provided,_single_submitter	Benign	41-200	donor	Benign	FALSE	Not_analysed
3	188242701	188524913	T	G	1182900	ENST00000312675.4:c.429+126T>G	3:g.188242701T>G	LPP	intron_variant	criteria_provided,_single_submitter	Benign	41-200	donor	Benign	FALSE	Not_analysed
3	188242705	188524917	T	G	1275168	ENST00000312675.4:c.429+130T>G	3:g.188242705T>G	LPP	intron_variant	criteria_provided,_single_submitter	Benign	41-200	donor	Benign	FALSE	Not_analysed
3	188327683	188609895	T	C	1265274	ENST00000312675.4:c.1113+51T>C	3:g.188327683T>C	LPP	intron_variant	criteria_provided,_single_submitter	Benign	41-200	donor	Benign	FALSE	Not_analysed
3	188426256	188708468	A	G	1277682	ENST00000312675.4:c.1240+75A>G	3:g.188426256A>G	LPP	intron_variant	criteria_provided,_single_submitter	Benign	41-200	donor	Benign	FALSE	Not_analysed
3	188426430	188708642	G	A	1290684	ENST00000312675.4:c.1240+249G>A	3:g.188426430G>A	LPP	intron_variant	criteria_provided,_single_submitter	Benign	201-500	donor	Benign	FALSE	Not_analysed
3	188584186	188866398	G	A	1263117	ENST00000312675.4:c.1589+20G>A	3:g.188584186G>A	LPP	intron_variant	criteria_provided,_single_submitter	Benign	11-40	donor	Benign	FALSE	Not_analysed
3	188590358	188872570	C	T	1261450	ENST00000312675.4:c.1590-73C>T	3:g.188590358C>T	LPP	intron_variant	criteria_provided,_single_submitter	Benign	41-200	acceptor	Benign	FALSE	Not_analysed
3	188590650	188872862	G	T	1230445	ENST00000312675.4:c.1710+99G>T	3:g.188590650G>T	LPP	intron_variant	criteria_provided,_single_submitter	Benign	41-200	donor	Benign	FALSE	Not_analysed
3	188590663	188872875	G	A	1261085	ENST00000312675.4:c.1710+112G>A	3:g.188590663G>A	LPP	intron_variant	criteria_provided,_single_submitter	Benign	41-200	donor	Benign	FALSE	Not_analysed
3	188591996	188874208	G	A	1269507	ENST00000312675.4:c.1711-143G>A	3:g.188591996G>A	LPP	intron_variant	criteria_provided,_single_submitter	Benign	41-200	acceptor	Benign	FALSE	Not_analysed
3	189356261	189638472	T	C	1164337	ENST00000264731.3:c.62+6895T>C	3:g.189356261T>C	TP63	intron_variant	criteria_provided,_single_submitter	Benign	+1000	-	Benign	FALSE	False
3	189357602	189639813	T	C	1167533	ENST00000264731.3:c.62+8236T>C	3:g.189357602T>C	TP63	intron_variant	criteria_provided,_single_submitter	Benign	+1000	-	Benign	FALSE	False
3	189374233	189656444	G	T	1241847	ENST00000264731.3:c.62+24867G>T	3:g.189374233G>T	TP63	intron_variant	criteria_provided,_single_submitter	Benign	+1000	-	Benign	FALSE	False
3	189374357	189656568	T	A	1234137	ENST00000264731.3:c.62+24991T>A	3:g.189374357T>A	TP63	intron_variant	criteria_provided,_single_submitter	Benign	+1000	-	Benign	FALSE	False
3	189399149	189681360	A	G	1264861	ENST00000264731.3:c.62+49783A>G	3:g.189399149A>G	TP63	intron_variant	criteria_provided,_single_submitter	Benign	+1000	-	Benign	FALSE	False
3	189399241	189681452	T	C	1225374	ENST00000264731.3:c.62+49875T>C	3:g.189399241T>C	TP63	intron_variant	criteria_provided,_single_submitter	Benign	+1000	-	Benign	FALSE	False
3	189399370	189681581	G	A	1233871	ENST00000264731.3:c.62+50004G>A	3:g.189399370G>A	TP63	intron_variant	criteria_provided,_single_submitter	Benign	+1000	-	Benign	FALSE	False
3	189399429	189681640	C	T	1177730	ENST00000264731.3:c.62+50063C>T	3:g.189399429C>T	TP63	intron_variant	criteria_provided,_single_submitter	Benign	+1000	-	Benign	FALSE	False
3	189399533	189681744	A	G	1234146	ENST00000264731.3:c.62+50167A>G	3:g.189399533A>G	TP63	intron_variant	criteria_provided,_single_submitter	Benign	+1000	-	Benign	FALSE	False
3	189424565	189706776	A	T	1256918	ENST00000264731.3:c.63-30964A>T	3:g.189424565A>T	TP63	intron_variant	criteria_provided,_single_submitter	Benign	+1000	-	Benign	FALSE	False
3	189449218	189731429	C	T	1276115	ENST00000264731.3:c.63-6311C>T	3:g.189449218C>T	TP63	intron_variant	criteria_provided,_single_submitter	Benign	+1000	-	Benign	FALSE	False
3	189449255	189731466	G	T	1224575	ENST00000264731.3:c.63-6274G>T	3:g.189449255G>T	TP63	intron_variant	criteria_provided,_single_submitter	Benign	+1000	-	Benign	FALSE	False
3	189449463	189731674	G	A	1267398	ENST00000264731.3:c.63-6066G>A	3:g.189449463G>A	TP63	intron_variant	criteria_provided,_single_submitter	Benign	+1000	-	Benign	FALSE	False
3	189455380	189737591	A	G	1271522	ENST00000264731.3:c.63-149A>G	3:g.189455380A>G	TP63	intron_variant	criteria_provided,_single_submitter	Benign	41-200	acceptor	Benign	FALSE	Not_analysed
3	189455681	189737892	T	C	259131	ENST00000264731.3:c.191+24T>C	3:g.189455681T>C	TP63	intron_variant	criteria_provided,_single_submitter	Benign	11-40	donor	Benign	TRUE	Not_analysed
3	189456639	189738850	T	C	1285650	ENST00000264731.3:c.324+76T>C	3:g.189456639T>C	TP63	intron_variant	criteria_provided,_single_submitter	Benign	41-200	donor	Benign	FALSE	Not_analysed
3	189507454	189789665	G	C	1222215	ENST00000264731.3:c.325-18607G>C	3:g.189507454G>C	TP63	intron_variant	criteria_provided,_single_submitter	Benign	+1000	-	Benign	FALSE	True
3	189507590	189789801	A	G	379663	ENST00000264731.3:c.325-18471A>G	3:g.189507590A>G	TP63	intron_variant	criteria_provided,_single_submitter	Pathogenic	+1000	-	Pathogenic	TRUE	True
3	189526354	189808565	T	A	1279583	ENST00000264731.3:c.579+39T>A	3:g.189526354T>A	TP63	intron_variant	criteria_provided,_single_submitter	Benign	11-40	donor	Benign	FALSE	Not_analysed
3	189582010	189864221	A	T	1049484	ENST00000264731.3:c.580-11A>T	3:g.189582010A>T	TP63	splice_polypyrimidine_tract_variant&intron_variant	criteria_provided,_single_submitter	Benign	11-40	acceptor	Benign	FALSE	Not_analysed
3	189582241	189864452	T	G	259132	ENST00000264731.3:c.766+34T>G	3:g.189582241T>G	TP63	intron_variant	criteria_provided,_multiple_submitters,_no_conflicts	Benign	11-40	donor	Benign	TRUE	Not_analysed
3	189582249	189864460	G	A	259133	ENST00000264731.3:c.766+42G>A	3:g.189582249G>A	TP63	intron_variant	criteria_provided,_multiple_submitters,_no_conflicts	Benign	41-200	donor	Benign	TRUE	Not_analysed
3	189582501	189864712	A	G	1272622	ENST00000264731.3:c.766+294A>G	3:g.189582501A>G	TP63	intron_variant	criteria_provided,_single_submitter	Benign	201-500	donor	Benign	FALSE	Not_analysed
3	189584133	189866344	A	G	1296334	ENST00000264731.3:c.767-338A>G	3:g.189584133A>G	TP63	intron_variant	criteria_provided,_single_submitter	Benign	201-500	acceptor	Benign	FALSE	Not_analysed
3	189584431	189866642	A	G	1290454	ENST00000264731.3:c.767-40A>G	3:g.189584431A>G	TP63	intron_variant	criteria_provided,_single_submitter	Benign	11-40	acceptor	Benign	FALSE	Not_analysed
3	189584890	189867101	G	A	1290390	ENST00000264731.3:c.882+304G>A	3:g.189584890G>A	TP63	intron_variant	criteria_provided,_single_submitter	Benign	201-500	donor	Benign	FALSE	Not_analysed
3	189585735	189867946	A	C	344386	ENST00000264731.3:c.992+4A>C	3:g.189585735A>C	TP63	splice_donor_region_variant&intron_variant	criteria_provided,_multiple_submitters,_no_conflicts	Benign/Likely_benign	3-10	donor	Benign	TRUE	Not_analysed
3	189585852	189868063	C	T	1236231	ENST00000264731.3:c.992+121C>T	3:g.189585852C>T	TP63	intron_variant	criteria_provided,_single_submitter	Benign	41-200	donor	Benign	FALSE	Not_analysed
3	189586630	189868841	C	G	1238951	ENST00000264731.3:c.1129+125C>G	3:g.189586630C>G	TP63	intron_variant	criteria_provided,_single_submitter	Benign	41-200	donor	Benign	FALSE	Not_analysed
3	189586830	189869041	A	G	1266631	ENST00000264731.3:c.1130-283A>G	3:g.189586830A>G	TP63	intron_variant	criteria_provided,_single_submitter	Benign	201-500	acceptor	Benign	FALSE	Not_analysed
3	189586876	189869087	T	C	1243129	ENST00000264731.3:c.1130-237T>C	3:g.189586876T>C	TP63	intron_variant	criteria_provided,_single_submitter	Benign	201-500	acceptor	Benign	FALSE	Not_analysed
3	189587091	189869302	A	G	259124	ENST00000264731.3:c.1130-22A>G	3:g.189587091A>G	TP63	intron_variant	criteria_provided,_multiple_submitters,_no_conflicts	Benign	11-40	acceptor	Benign	TRUE	Not_analysed
3	189587274	189869485	A	G	1232095	ENST00000264731.3:c.1212+79A>G	3:g.189587274A>G	TP63	intron_variant	criteria_provided,_single_submitter	Benign	41-200	donor	Benign	TRUE	Not_analysed
3	189590824	189873035	G	T	1229143	ENST00000264731.3:c.1349+40G>T	3:g.189590824G>T	TP63	intron_variant	criteria_provided,_single_submitter	Benign	11-40	donor	Benign	FALSE	Not_analysed
3	189590824	189873035	G	C	259125	ENST00000264731.3:c.1349+40G>C	3:g.189590824G>C	TP63	intron_variant	criteria_provided,_single_submitter	Benign	11-40	donor	Benign	TRUE	Not_analysed
3	189591053	189873264	G	T	1244344	ENST00000264731.3:c.1349+269G>T	3:g.189591053G>T	TP63	intron_variant	criteria_provided,_single_submitter	Benign	201-500	donor	Benign	FALSE	Not_analysed
3	189604149	189886360	T	G	259128	ENST00000264731.3:c.1350-34T>G	3:g.189604149T>G	TP63	intron_variant	criteria_provided,_single_submitter	Benign	11-40	acceptor	Benign	TRUE	Not_analysed
3	189604149	189886360	T	C	1290389	ENST00000264731.3:c.1350-34T>C	3:g.189604149T>C	TP63	intron_variant	criteria_provided,_single_submitter	Benign	11-40	acceptor	Benign	FALSE	Not_analysed
3	189604160	189886371	T	C	259127	ENST00000264731.3:c.1350-23T>C	3:g.189604160T>C	TP63	intron_variant	criteria_provided,_multiple_submitters,_no_conflicts	Benign	11-40	acceptor	Benign	TRUE	Not_analysed
3	189604181	189886392	A	G	576556	ENST00000264731.3:c.1350-2A>G	3:g.189604181A>G	TP63	splice_acceptor_variant	criteria_provided,_single_submitter	Pathogenic	1-2	acceptor	Pathogenic	FALSE	Not_analysed
3	189604604	189886815	C	T	1233682	ENST00000264731.3:c.1507+264C>T	3:g.189604604C>T	TP63	intron_variant	criteria_provided,_single_submitter	Benign	201-500	donor	Benign	FALSE	Not_analysed
3	189604609	189886820	A	G	1223026	ENST00000264731.3:c.1507+269A>G	3:g.189604609A>G	TP63	intron_variant	criteria_provided,_single_submitter	Benign	201-500	donor	Benign	FALSE	Not_analysed
3	189607287	189889498	A	C	344389	ENST00000264731.3:c.1652+14A>C	3:g.189607287A>C	TP63	intron_variant	criteria_provided,_multiple_submitters,_no_conflicts	Benign/Likely_benign	11-40	donor	Benign	TRUE	Not_analysed
3	189607319	189889530	G	A	259130	ENST00000264731.3:c.1652+46G>A	3:g.189607319G>A	TP63	intron_variant	criteria_provided,_multiple_submitters,_no_conflicts	Likely_benign	41-200	donor	Benign	TRUE	Not_analysed
3	189681460	189963671	C	T	1235572	ENST00000319332.5:c.2034+287G>A	3:g.189681460C>T	LEPREL1	intron_variant	criteria_provided,_single_submitter	Benign	201-500	donor	Benign	FALSE	Not_analysed
3	189681484	189963695	C	T	1243765	ENST00000319332.5:c.2034+263G>A	3:g.189681484C>T	LEPREL1	intron_variant	criteria_provided,_single_submitter	Benign	201-500	donor	Benign	FALSE	Not_analysed
3	189681558	189963769	C	G	1241801	ENST00000319332.5:c.2034+189G>C	3:g.189681558C>G	LEPREL1	intron_variant	criteria_provided,_single_submitter	Benign	41-200	donor	Benign	FALSE	Not_analysed
3	189681731	189963942	C	T	1164190	ENST00000319332.5:c.2034+16G>A	3:g.189681731C>T	LEPREL1	intron_variant	criteria_provided,_single_submitter	Benign	11-40	donor	Benign	FALSE	Not_analysed
3	189688604	189970815	C	T	1067450	ENST00000319332.5:c.1893+1G>A	3:g.189688604C>T	LEPREL1	splice_donor_variant	criteria_provided,_single_submitter	Likely_pathogenic	1-2	donor	Pathogenic	FALSE	Not_analysed
3	189690823	189973034	A	C	1166652	ENST00000319332.5:c.1549-10T>G	3:g.189690823A>C	LEPREL1	splice_polypyrimidine_tract_variant&intron_variant	criteria_provided,_multiple_submitters,_no_conflicts	Benign/Likely_benign	3-10	acceptor	Benign	TRUE	Not_analysed
3	189690826	189973037	A	C	1166095	ENST00000319332.5:c.1549-13T>G	3:g.189690826A>C	LEPREL1	splice_polypyrimidine_tract_variant&intron_variant	criteria_provided,_single_submitter	Benign	11-40	acceptor	Benign	FALSE	Not_analysed
3	189690828	189973039	C	A	1165785	ENST00000319332.5:c.1549-15G>T	3:g.189690828C>A	LEPREL1	splice_polypyrimidine_tract_variant&intron_variant	criteria_provided,_single_submitter	Benign	11-40	acceptor	Benign	FALSE	Not_analysed
3	189692340	189974551	T	A	727767	ENST00000319332.5:c.1452+7A>T	3:g.189692340T>A	LEPREL1	splice_region_variant&intron_variant	criteria_provided,_multiple_submitters,_no_conflicts	Benign/Likely_benign	3-10	donor	Benign	FALSE	Not_analysed
3	189692346	189974557	C	A	424202	ENST00000319332.5:c.1452+1G>T	3:g.189692346C>A	LEPREL1	splice_donor_variant	criteria_provided,_single_submitter	Pathogenic	1-2	donor	Pathogenic	TRUE	Not_analysed
3	189692698	189974909	C	T	1242982	ENST00000319332.5:c.1325-224G>A	3:g.189692698C>T	LEPREL1	intron_variant	criteria_provided,_single_submitter	Benign	201-500	acceptor	Benign	FALSE	Not_analysed
3	189702380	189984591	C	T	1495097	ENST00000319332.5:c.1189-1G>A	3:g.189702380C>T	LEPREL1	splice_acceptor_variant	criteria_provided,_single_submitter	Likely_pathogenic	1-2	acceptor	Pathogenic	FALSE	Not_analysed
3	189704667	189986878	C	T	1513274	ENST00000319332.5:c.1099-1G>A	3:g.189704667C>T	LEPREL1	splice_acceptor_variant	criteria_provided,_single_submitter	Likely_pathogenic	1-2	acceptor	Pathogenic	FALSE	Not_analysed
3	189705028	189987239	A	C	1254998	ENST00000319332.5:c.1098+288T>G	3:g.189705028A>C	LEPREL1	intron_variant	criteria_provided,_single_submitter	Benign	201-500	donor	Benign	FALSE	Not_analysed
3	189705288	189987499	G	A	1224889	ENST00000319332.5:c.1098+28C>T	3:g.189705288G>A	LEPREL1	intron_variant	criteria_provided,_single_submitter	Benign	11-40	donor	Benign	FALSE	Not_analysed
3	189705542	189987753	A	G	1267455	ENST00000319332.5:c.956-84T>C	3:g.189705542A>G	LEPREL1	intron_variant	criteria_provided,_single_submitter	Benign	41-200	acceptor	Benign	FALSE	Not_analysed
3	189706829	189989040	T	C	1484377	ENST00000319332.5:c.824-2A>G	3:g.189706829T>C	LEPREL1	splice_acceptor_variant	criteria_provided,_single_submitter	Likely_pathogenic	1-2	acceptor	Pathogenic	FALSE	Not_analysed
3	189711611	189993822	T	A	1266260	ENST00000319332.5:c.823+272A>T	3:g.189711611T>A	LEPREL1	intron_variant	criteria_provided,_single_submitter	Benign	201-500	donor	Benign	FALSE	Not_analysed
3	189712089	189994300	G	A	1164953	ENST00000319332.5:c.634-17C>T	3:g.189712089G>A	LEPREL1	splice_polypyrimidine_tract_variant&intron_variant	criteria_provided,_multiple_submitters,_no_conflicts	Benign	11-40	acceptor	Benign	TRUE	Not_analysed
3	189713234	189995445	A	G	712518	ENST00000319332.5:c.481-3T>C	3:g.189713234A>G	LEPREL1	splice_polypyrimidine_tract_variant&splice_region_variant&intron_variant	criteria_provided,_single_submitter	Benign	3-10	acceptor	Benign	FALSE	Not_analysed
3	190026383	190308594	C	T	1250876	ENST00000295522.3:c.474-155G>A	3:g.190026383C>T	CLDN1	intron_variant	criteria_provided,_single_submitter	Benign	41-200	acceptor	Benign	FALSE	Not_analysed
3	190026496	190308707	A	G	1266907	ENST00000295522.3:c.474-268T>C	3:g.190026496A>G	CLDN1	intron_variant	criteria_provided,_single_submitter	Benign	201-500	acceptor	Benign	FALSE	Not_analysed
3	190028272	190310483	A	T	1277417	ENST00000295522.3:c.389-230T>A	3:g.190028272A>T	CLDN1	intron_variant	criteria_provided,_single_submitter	Benign	201-500	acceptor	Benign	FALSE	Not_analysed
3	190030526	190312737	G	A	1265460	ENST00000295522.3:c.388+135C>T	3:g.190030526G>A	CLDN1	intron_variant	criteria_provided,_single_submitter	Benign	41-200	donor	Benign	FALSE	Not_analysed
3	190030989	190313200	G	A	1226100	ENST00000295522.3:c.224-164C>T	3:g.190030989G>A	CLDN1	intron_variant	criteria_provided,_single_submitter	Benign	41-200	acceptor	Benign	FALSE	Not_analysed
3	190031032	190313243	A	G	1221315	ENST00000295522.3:c.224-207T>C	3:g.190031032A>G	CLDN1	intron_variant	criteria_provided,_single_submitter	Benign	201-500	acceptor	Benign	FALSE	Not_analysed
3	190106242	190388453	T	C	260004	ENST00000264734.2:c.324+10T>C	3:g.190106242T>C	CLDN16	intron_variant	criteria_provided,_multiple_submitters,_no_conflicts	Benign	3-10	donor	Benign	TRUE	Not_analysed
3	190106332	190388543	T	A	1268116	ENST00000264734.2:c.324+100T>A	3:g.190106332T>A	CLDN16	intron_variant	criteria_provided,_single_submitter	Benign	41-200	donor	Benign	FALSE	Not_analysed
3	190120229	190402440	G	A	1523476	ENST00000264734.2:c.427+1G>A	3:g.190120229G>A	CLDN16	splice_donor_variant	criteria_provided,_single_submitter	Likely_pathogenic	1-2	donor	Pathogenic	FALSE	Not_analysed
3	190126411	190408622	A	G	1241270	ENST00000264734.2:c.784+117A>G	3:g.190126411A>G	CLDN16	intron_variant	criteria_provided,_single_submitter	Benign	41-200	donor	Benign	FALSE	Not_analysed
3	191074873	191357084	C	G	48155	ENST00000392456.3:c.50-4C>G	3:g.191074873C>G	CCDC50	splice_polypyrimidine_tract_variant&splice_region_variant&intron_variant	criteria_provided,_multiple_submitters,_no_conflicts	Benign	3-10	acceptor	Benign	TRUE	Not_analysed
3	191075783	191357994	C	G	505681	ENST00000392456.3:c.113-4C>G	3:g.191075783C>G	CCDC50	splice_polypyrimidine_tract_variant&splice_region_variant&intron_variant	criteria_provided,_multiple_submitters,_no_conflicts	Likely_benign	3-10	acceptor	Benign	TRUE	Not_analysed
3	191093384	191375595	A	G	48160	ENST00000392456.3:c.976+6A>G	3:g.191093384A>G	CCDC50	splice_donor_region_variant&intron_variant	criteria_provided,_multiple_submitters,_no_conflicts	Benign	3-10	donor	Benign	TRUE	Not_analysed
3	191093434	191375645	A	G	1192702	ENST00000392456.3:c.976+56A>G	3:g.191093434A>G	CCDC50	intron_variant	criteria_provided,_multiple_submitters,_no_conflicts	Benign	41-200	donor	Benign	FALSE	Not_analysed
3	191093475	191375686	T	C	1221072	ENST00000392456.3:c.976+97T>C	3:g.191093475T>C	CCDC50	intron_variant	criteria_provided,_single_submitter	Benign	41-200	donor	Benign	FALSE	Not_analysed
3	191097905	191380116	C	T	676642	ENST00000392456.3:c.977-43C>T	3:g.191097905C>T	CCDC50	intron_variant	criteria_provided,_single_submitter	Benign	41-200	acceptor	Benign	FALSE	Not_analysed
3	191098106	191380317	A	T	1227981	ENST00000392456.3:c.1092+43A>T	3:g.191098106A>T	CCDC50	intron_variant	criteria_provided,_single_submitter	Benign	41-200	donor	Benign	FALSE	Not_analysed
3	191098121	191380332	C	T	1178730	ENST00000392456.3:c.1092+58C>T	3:g.191098121C>T	CCDC50	intron_variant	criteria_provided,_multiple_submitters,_no_conflicts	Benign	41-200	donor	Benign	FALSE	Not_analysed
3	191098539	191380750	C	G	262930	ENST00000392456.3:c.1137+19C>G	3:g.191098539C>G	CCDC50	intron_variant	criteria_provided,_multiple_submitters,_no_conflicts	Benign	11-40	donor	Benign	TRUE	Not_analysed
3	191098731	191380942	G	A	48150	ENST00000392456.3:c.1242+10G>A	3:g.191098731G>A	CCDC50	intron_variant	criteria_provided,_multiple_submitters,_no_conflicts	Benign	3-10	donor	Benign	TRUE	Not_analysed
3	191107445	191389656	C	T	682492	ENST00000392456.3:c.1429+54C>T	3:g.191107445C>T	CCDC50	intron_variant	criteria_provided,_single_submitter	Benign	41-200	donor	Benign	FALSE	Not_analysed
3	191107616	191389827	G	A	1261585	ENST00000392456.3:c.1429+225G>A	3:g.191107616G>A	CCDC50	intron_variant	criteria_provided,_single_submitter	Benign	201-500	donor	Benign	FALSE	Not_analysed
3	191109234	191391445	C	T	1249818	ENST00000392456.3:c.1430-296C>T	3:g.191109234C>T	CCDC50	intron_variant	criteria_provided,_single_submitter	Benign	201-500	acceptor	Benign	FALSE	Not_analysed
3	191862200	192144411	G	C	1234896	ENST00000454309.2:c.614-284C>G	3:g.191862200G>C	FGF12	intron_variant	criteria_provided,_single_submitter	Benign	201-500	acceptor	Benign	FALSE	Not_analysed
3	191888452	192170663	G	A	1206118	ENST00000454309.2:c.415-7C>T	3:g.191888452G>A	FGF12	splice_polypyrimidine_tract_variant&splice_region_variant&intron_variant	criteria_provided,_multiple_submitters,_no_conflicts	Benign	3-10	acceptor	Benign	TRUE	Not_analysed
3	191888454	192170665	A	G	707035	ENST00000454309.2:c.415-9T>C	3:g.191888454A>G	FGF12	splice_polypyrimidine_tract_variant&intron_variant	criteria_provided,_multiple_submitters,_no_conflicts	Benign/Likely_benign	3-10	acceptor	Benign	FALSE	Not_analysed
3	191888455	192170666	A	G	707207	ENST00000454309.2:c.415-10T>C	3:g.191888455A>G	FGF12	splice_polypyrimidine_tract_variant&intron_variant	criteria_provided,_single_submitter	Benign	3-10	acceptor	Benign	FALSE	Not_analysed
3	192053054	192335265	A	G	1263423	ENST00000454309.2:c.414+96T>C	3:g.192053054A>G	FGF12	intron_variant	criteria_provided,_single_submitter	Benign	41-200	donor	Benign	FALSE	Not_analysed
3	192053115	192335326	C	T	1220766	ENST00000454309.2:c.414+35G>A	3:g.192053115C>T	FGF12	intron_variant	criteria_provided,_single_submitter	Benign	11-40	donor	Benign	FALSE	Not_analysed
3	192053274	192335485	G	A	1285268	ENST00000454309.2:c.311-21C>T	3:g.192053274G>A	FGF12	intron_variant	criteria_provided,_multiple_submitters,_no_conflicts	Benign	11-40	acceptor	Benign	FALSE	Not_analysed
3	192053396	192335607	C	T	1249768	ENST00000454309.2:c.311-143G>A	3:g.192053396C>T	FGF12	intron_variant	criteria_provided,_single_submitter	Benign	41-200	acceptor	Benign	FALSE	Not_analysed
3	193335075	193617286	G	A	692000	ENST00000361908.3:c.556+1G>A	3:g.193335075G>A	OPA1	splice_donor_variant	criteria_provided,_single_submitter	Pathogenic	1-2	donor	Pathogenic	FALSE	Not_analysed
3	193335990	193618201	G	A	496968	ENST00000361908.3:c.557-668G>A	3:g.193335990G>A	OPA1	intron_variant	criteria_provided,_multiple_submitters,_no_conflicts	Pathogenic/Likely_pathogenic	501-1000	acceptor	Pathogenic	TRUE	True
3	193336727	193618938	T	G	497537	ENST00000361908.3:c.624+2T>G	3:g.193336727T>G	OPA1	splice_donor_variant	criteria_provided,_single_submitter	Pathogenic	1-2	donor	Pathogenic	FALSE	Not_analysed
3	193336738	193618949	G	C	900793	ENST00000361908.3:c.624+13G>C	3:g.193336738G>C	OPA1	intron_variant	criteria_provided,_single_submitter	Benign	11-40	donor	Benign	FALSE	Not_analysed
3	193343873	193626084	C	T	96255	ENST00000361908.3:c.625-8C>T	3:g.193343873C>T	OPA1	splice_polypyrimidine_tract_variant&splice_region_variant&intron_variant	criteria_provided,_multiple_submitters,_no_conflicts	Benign	3-10	acceptor	Benign	TRUE	Not_analysed
3	193353072	193635283	G	A	1244698	ENST00000361908.3:c.790-135G>A	3:g.193353072G>A	OPA1	intron_variant	criteria_provided,_single_submitter	Benign	41-200	acceptor	Benign	FALSE	Not_analysed
3	193354973	193637184	A	C	378311	ENST00000361908.3:c.895-11A>C	3:g.193354973A>C	OPA1	splice_polypyrimidine_tract_variant&intron_variant	criteria_provided,_multiple_submitters,_no_conflicts	Benign/Likely_benign	11-40	acceptor	Benign	TRUE	Not_analysed
3	193354983	193637194	G	C	872667	ENST00000361908.3:c.895-1G>C	3:g.193354983G>C	OPA1	splice_acceptor_variant	criteria_provided,_single_submitter	Pathogenic	1-2	acceptor	Pathogenic	FALSE	Not_analysed
3	193355071	193637282	G	A	167401	ENST00000361908.3:c.981+1G>A	3:g.193355071G>A	OPA1	splice_donor_variant	criteria_provided,_single_submitter	Pathogenic	1-2	donor	Pathogenic	TRUE	Not_analysed
3	193355074	193637285	T	C	95731	ENST00000361908.3:c.981+4T>C	3:g.193355074T>C	OPA1	splice_donor_region_variant&intron_variant	criteria_provided,_multiple_submitters,_no_conflicts	Benign	3-10	donor	Benign	TRUE	Not_analysed
3	193355075	193637286	G	A	431939	ENST00000361908.3:c.981+5G>A	3:g.193355075G>A	OPA1	splice_donor_5th_base_variant&intron_variant	criteria_provided,_multiple_submitters,_no_conflicts	Pathogenic/Likely_pathogenic	3-10	donor	Pathogenic	FALSE	Not_analysed
3	193355102	193637313	T	C	95730	ENST00000361908.3:c.981+32T>C	3:g.193355102T>C	OPA1	intron_variant	criteria_provided,_multiple_submitters,_no_conflicts	Benign	11-40	donor	Benign	TRUE	Not_analysed
3	193355107	193637318	A	C	496807	ENST00000361908.3:c.981+37A>C	3:g.193355107A>C	OPA1	intron_variant	criteria_provided,_multiple_submitters,_no_conflicts	Benign	11-40	donor	Benign	TRUE	Not_analysed
3	193355740	193637951	G	T	586201	ENST00000361908.3:c.982-1G>T	3:g.193355740G>T	OPA1	splice_acceptor_variant	criteria_provided,_single_submitter	Likely_pathogenic	1-2	acceptor	Pathogenic	FALSE	Not_analysed
3	193355740	193637951	G	A	214901	ENST00000361908.3:c.982-1G>A	3:g.193355740G>A	OPA1	splice_acceptor_variant	criteria_provided,_single_submitter	Pathogenic	1-2	acceptor	Pathogenic	TRUE	Not_analysed
3	193360552	193642763	A	T	805099	ENST00000361908.3:c.1096-2A>T	3:g.193360552A>T	OPA1	splice_acceptor_variant	criteria_provided,_single_submitter	Likely_pathogenic	1-2	acceptor	Pathogenic	FALSE	Not_analysed
3	193360552	193642763	A	G	280005	ENST00000361908.3:c.1096-2A>G	3:g.193360552A>G	OPA1	splice_acceptor_variant	criteria_provided,_multiple_submitters,_no_conflicts	Pathogenic	1-2	acceptor	Pathogenic	TRUE	Not_analysed
3	193360553	193642764	G	A	5081	ENST00000361908.3:c.1096-1G>A	3:g.193360553G>A	OPA1	splice_acceptor_variant	criteria_provided,_single_submitter	Pathogenic	1-2	acceptor	Pathogenic	TRUE	Not_analysed
3	193360635	193642846	G	A	871022	ENST00000361908.3:c.1176+1G>A	3:g.193360635G>A	OPA1	splice_donor_variant	criteria_provided,_single_submitter	Pathogenic	1-2	donor	Pathogenic	FALSE	Not_analysed
3	193360639	193642850	G	A	374781	ENST00000361908.3:c.1176+5G>A	3:g.193360639G>A	OPA1	splice_donor_5th_base_variant&intron_variant	criteria_provided,_single_submitter	Likely_pathogenic	3-10	donor	Pathogenic	TRUE	Not_analysed
3	193360839	193643050	G	A	280980	ENST00000361908.3:c.1251+1G>A	3:g.193360839G>A	OPA1	splice_donor_variant	criteria_provided,_single_submitter	Pathogenic	1-2	donor	Pathogenic	TRUE	Not_analysed
3	193361238	193643449	G	T	214908	ENST00000361908.3:c.1323+5G>T	3:g.193361238G>T	OPA1	splice_donor_5th_base_variant&intron_variant	criteria_provided,_single_submitter	Pathogenic	3-10	donor	Pathogenic	TRUE	Not_analysed
3	193361243	193643454	T	C	388377	ENST00000361908.3:c.1323+10T>C	3:g.193361243T>C	OPA1	intron_variant	criteria_provided,_multiple_submitters,_no_conflicts	Benign/Likely_benign	3-10	donor	Benign	TRUE	Not_analysed
3	193361617	193643828	C	T	1291407	ENST00000361908.3:c.1424-147C>T	3:g.193361617C>T	OPA1	intron_variant	criteria_provided,_single_submitter	Benign	41-200	acceptor	Benign	FALSE	Not_analysed
3	193361917	193644128	G	A	1291587	ENST00000361908.3:c.1554+23G>A	3:g.193361917G>A	OPA1	intron_variant	criteria_provided,_single_submitter	Benign	11-40	donor	Benign	FALSE	Not_analysed
3	193362189	193644400	G	A	683264	ENST00000361908.3:c.1554+295G>A	3:g.193362189G>A	OPA1	intron_variant	criteria_provided,_single_submitter	Benign	201-500	donor	Benign	FALSE	Not_analysed
3	193363163	193645374	G	A	667772	ENST00000361908.3:c.1555-179G>A	3:g.193363163G>A	OPA1	intron_variant	criteria_provided,_single_submitter	Benign	41-200	acceptor	Benign	FALSE	Not_analysed
3	193363415	193645626	G	T	280006	ENST00000361908.3:c.1627+1G>T	3:g.193363415G>T	OPA1	splice_donor_variant	criteria_provided,_multiple_submitters,_no_conflicts	Pathogenic	1-2	donor	Pathogenic	TRUE	Not_analysed
3	193363415	193645626	G	C	503679	ENST00000361908.3:c.1627+1G>C	3:g.193363415G>C	OPA1	splice_donor_variant	criteria_provided,_single_submitter	Pathogenic	1-2	donor	Pathogenic	TRUE	Not_analysed
3	193363854	193646065	A	G	683268	ENST00000361908.3:c.1700+265A>G	3:g.193363854A>G	OPA1	intron_variant	criteria_provided,_single_submitter	Benign	201-500	donor	Benign	FALSE	Not_analysed
3	193364986	193647197	A	G	508826	ENST00000361908.3:c.1816+17A>G	3:g.193364986A>G	OPA1	intron_variant	criteria_provided,_multiple_submitters,_no_conflicts	Likely_benign	11-40	donor	Benign	TRUE	Not_analysed
3	193365924	193648135	G	C	916192	ENST00000361908.3:c.1881+1G>C	3:g.193365924G>C	OPA1	splice_donor_variant	criteria_provided,_single_submitter	Pathogenic	1-2	donor	Pathogenic	FALSE	Not_analysed
3	193365939	193648150	T	G	95714	ENST00000361908.3:c.1881+16T>G	3:g.193365939T>G	OPA1	intron_variant	criteria_provided,_multiple_submitters,_no_conflicts	Benign	11-40	donor	Benign	TRUE	Not_analysed
3	193365974	193648185	T	G	1258764	ENST00000361908.3:c.1881+51T>G	3:g.193365974T>G	OPA1	intron_variant	criteria_provided,_single_submitter	Benign	41-200	donor	Benign	FALSE	Not_analysed
3	193366204	193648415	A	G	1220755	ENST00000361908.3:c.1881+281A>G	3:g.193366204A>G	OPA1	intron_variant	criteria_provided,_single_submitter	Benign	201-500	donor	Benign	FALSE	Not_analysed
3	193366582	193648793	A	G	500500	ENST00000361908.3:c.1882-2A>G	3:g.193366582A>G	OPA1	splice_acceptor_variant	criteria_provided,_single_submitter	Pathogenic	1-2	acceptor	Pathogenic	TRUE	Not_analysed
3	193366661	193648872	G	C	214906	ENST00000361908.3:c.1958+1G>C	3:g.193366661G>C	OPA1	splice_donor_variant	criteria_provided,_single_submitter	Pathogenic	1-2	donor	Pathogenic	TRUE	Not_analysed
3	193366661	193648872	G	T	431940	ENST00000361908.3:c.1958+1G>T	3:g.193366661G>T	OPA1	splice_donor_variant	criteria_provided,_multiple_submitters,_no_conflicts	Pathogenic	1-2	donor	Pathogenic	TRUE	Not_analysed
3	193372650	193654861	G	A	1067049	ENST00000361908.3:c.1959-1G>A	3:g.193372650G>A	OPA1	splice_acceptor_variant	criteria_provided,_single_submitter	Likely_pathogenic	1-2	acceptor	Pathogenic	FALSE	Not_analysed
3	193372817	193655028	G	A	593455	ENST00000361908.3:c.2124+1G>A	3:g.193372817G>A	OPA1	splice_donor_variant	criteria_provided,_multiple_submitters,_no_conflicts	Pathogenic	1-2	donor	Pathogenic	FALSE	Not_analysed
3	193373069	193655280	C	G	1236495	ENST00000361908.3:c.2124+253C>G	3:g.193373069C>G	OPA1	intron_variant	criteria_provided,_single_submitter	Benign	201-500	donor	Benign	FALSE	Not_analysed
3	193374868	193657079	G	A	1465885	ENST00000361908.3:c.2125-1G>A	3:g.193374868G>A	OPA1	splice_acceptor_variant	criteria_provided,_single_submitter	Likely_pathogenic	1-2	acceptor	Pathogenic	FALSE	Not_analysed
3	193375031	193657242	T	C	344487	ENST00000361908.3:c.2277+10T>C	3:g.193375031T>C	OPA1	intron_variant	criteria_provided,_multiple_submitters,_no_conflicts	Benign/Likely_benign	3-10	donor	Benign	FALSE	Not_analysed
3	193376657	193658868	C	A	95718	ENST00000361908.3:c.2278-19C>A	3:g.193376657C>A	OPA1	intron_variant	criteria_provided,_multiple_submitters,_no_conflicts	Benign/Likely_benign	11-40	acceptor	Benign	TRUE	Not_analysed
3	193377037	193659248	G	A	667792	ENST00000361908.3:c.2387-234G>A	3:g.193377037G>A	OPA1	intron_variant	criteria_provided,_single_submitter	Benign	201-500	acceptor	Benign	FALSE	Not_analysed
3	193377173	193659384	T	C	673477	ENST00000361908.3:c.2387-98T>C	3:g.193377173T>C	OPA1	intron_variant	criteria_provided,_single_submitter	Benign	41-200	acceptor	Benign	FALSE	Not_analysed
3	193377351	193659562	G	A	447900	ENST00000361908.3:c.2466+1G>A	3:g.193377351G>A	OPA1	splice_donor_variant	criteria_provided,_single_submitter	Pathogenic	1-2	donor	Pathogenic	TRUE	Not_analysed
3	193380595	193662806	T	A	1169330	ENST00000361908.3:c.2467-16T>A	3:g.193380595T>A	OPA1	splice_polypyrimidine_tract_variant&intron_variant	criteria_provided,_single_submitter	Benign	11-40	acceptor	Benign	TRUE	Not_analysed
3	193380752	193662963	G	T	195831	ENST00000361908.3:c.2607+1G>T	3:g.193380752G>T	OPA1	splice_donor_variant	criteria_provided,_multiple_submitters,_no_conflicts	Pathogenic/Likely_pathogenic	1-2	donor	Pathogenic	TRUE	Not_analysed
3	193380752	193662963	G	A	986061	ENST00000361908.3:c.2607+1G>A	3:g.193380752G>A	OPA1	splice_donor_variant	criteria_provided,_single_submitter	Pathogenic	1-2	donor	Pathogenic	FALSE	Not_analysed
3	193381057	193663268	C	T	673747	ENST00000361908.3:c.2607+306C>T	3:g.193381057C>T	OPA1	intron_variant	criteria_provided,_single_submitter	Benign	201-500	donor	Benign	FALSE	Not_analysed
3	193382796	193665007	C	G	95722	ENST00000361908.3:c.2724+11C>G	3:g.193382796C>G	OPA1	intron_variant	criteria_provided,_multiple_submitters,_no_conflicts	Benign	11-40	donor	Benign	FALSE	Not_analysed
3	193384076	193666287	A	G	871026	ENST00000361908.3:c.2725-9A>G	3:g.193384076A>G	OPA1	splice_polypyrimidine_tract_variant&intron_variant	criteria_provided,_single_submitter	Pathogenic	3-10	acceptor	Pathogenic	FALSE	Not_analysed
3	193384083	193666294	A	T	1451721	ENST00000361908.3:c.2725-2A>T	3:g.193384083A>T	OPA1	splice_acceptor_variant	criteria_provided,_single_submitter	Pathogenic	1-2	acceptor	Pathogenic	FALSE	Not_analysed
3	193384193	193666404	G	C	378312	ENST00000361908.3:c.2818+15G>C	3:g.193384193G>C	OPA1	intron_variant	criteria_provided,_multiple_submitters,_no_conflicts	Benign/Likely_benign	11-40	donor	Benign	TRUE	Not_analysed
3	193384356	193666567	C	T	679014	ENST00000361908.3:c.2818+178C>T	3:g.193384356C>T	OPA1	intron_variant	criteria_provided,_single_submitter	Benign	41-200	donor	Benign	FALSE	Not_analysed
3	193384957	193667168	A	G	280187	ENST00000361908.3:c.2819-2A>G	3:g.193384957A>G	OPA1	splice_acceptor_variant	criteria_provided,_single_submitter	Pathogenic	1-2	acceptor	Pathogenic	TRUE	Not_analysed
3	193385072	193667283	G	C	447902	ENST00000361908.3:c.2929+3G>C	3:g.193385072G>C	OPA1	splice_donor_region_variant&intron_variant	criteria_provided,_single_submitter	Likely_pathogenic	3-10	donor	Pathogenic	FALSE	Not_analysed
3	193385075	193667286	T	A	802043	ENST00000361908.3:c.2929+6T>A	3:g.193385075T>A	OPA1	splice_donor_region_variant&intron_variant	criteria_provided,_single_submitter	Likely_pathogenic	3-10	donor	Pathogenic	FALSE	Not_analysed
3	193385092	193667303	T	C	1291418	ENST00000361908.3:c.2929+23T>C	3:g.193385092T>C	OPA1	intron_variant	criteria_provided,_single_submitter	Benign	11-40	donor	Benign	FALSE	Not_analysed
3	193385276	193667487	A	G	667775	ENST00000361908.3:c.2929+207A>G	3:g.193385276A>G	OPA1	intron_variant	criteria_provided,_single_submitter	Benign	201-500	donor	Benign	FALSE	Not_analysed
3	193409602	193691813	G	A	679962	ENST00000361908.3:c.2930-250G>A	3:g.193409602G>A	OPA1	intron_variant	criteria_provided,_single_submitter	Benign	201-500	acceptor	Benign	FALSE	Not_analysed
3	193409726	193691937	T	C	676245	ENST00000361908.3:c.2930-126T>C	3:g.193409726T>C	OPA1	intron_variant	criteria_provided,_single_submitter	Benign	41-200	acceptor	Benign	FALSE	Not_analysed
3	193409848	193692059	A	G	214894	ENST00000361908.3:c.2930-4A>G	3:g.193409848A>G	OPA1	splice_polypyrimidine_tract_variant&splice_region_variant&intron_variant	criteria_provided,_multiple_submitters,_no_conflicts	Benign	3-10	acceptor	Benign	TRUE	Not_analysed
3	193855467	194137678	C	T	781976	ENST00000232424.3:c.293-5C>T	3:g.193855467C>T	HES1	splice_polypyrimidine_tract_variant&splice_region_variant&intron_variant	criteria_provided,_single_submitter	Benign	3-10	acceptor	Benign	FALSE	Not_analysed
3	194127049	194406320	C	T	1252466	ENST00000439040.1:c.3484-204G>A	3:g.194127049C>T	ATP13A3	intron_variant	criteria_provided,_single_submitter	Benign	201-500	acceptor	Benign	FALSE	Not_analysed
3	194134715	194413986	C	G	1288959	ENST00000439040.1:c.3403-147G>C	3:g.194134715C>G	ATP13A3	intron_variant	criteria_provided,_single_submitter	Benign	41-200	acceptor	Benign	FALSE	Not_analysed
3	194148003	194427274	G	A	1294607	ENST00000439040.1:c.2948-22C>T	3:g.194148003G>A	ATP13A3	intron_variant	criteria_provided,_single_submitter	Benign	11-40	acceptor	Benign	FALSE	Not_analysed
3	194149381	194428652	G	A	1239088	ENST00000439040.1:c.2947+193C>T	3:g.194149381G>A	ATP13A3	intron_variant	criteria_provided,_single_submitter	Benign	41-200	donor	Benign	FALSE	Not_analysed
3	194149681	194428952	T	G	1236950	ENST00000439040.1:c.2875-35A>C	3:g.194149681T>G	ATP13A3	intron_variant	criteria_provided,_single_submitter	Benign	11-40	acceptor	Benign	FALSE	Not_analysed
3	194149700	194428971	G	A	1270425	ENST00000439040.1:c.2875-54C>T	3:g.194149700G>A	ATP13A3	intron_variant	criteria_provided,_single_submitter	Benign	41-200	acceptor	Benign	FALSE	Not_analysed
3	194152322	194431593	T	C	1237582	ENST00000439040.1:c.2421+124A>G	3:g.194152322T>C	ATP13A3	intron_variant	criteria_provided,_single_submitter	Benign	41-200	donor	Benign	FALSE	Not_analysed
3	194152728	194431999	G	A	1281731	ENST00000439040.1:c.2246-107C>T	3:g.194152728G>A	ATP13A3	intron_variant	criteria_provided,_single_submitter	Benign	41-200	acceptor	Benign	FALSE	Not_analysed
3	194152773	194432044	C	G	1288226	ENST00000439040.1:c.2246-152G>C	3:g.194152773C>G	ATP13A3	intron_variant	criteria_provided,_single_submitter	Benign	41-200	acceptor	Benign	FALSE	Not_analysed
3	194158010	194437281	A	T	1260954	ENST00000439040.1:c.1999+30T>A	3:g.194158010A>T	ATP13A3	intron_variant	criteria_provided,_single_submitter	Benign	11-40	donor	Benign	FALSE	Not_analysed
3	194159706	194438977	A	G	787265	ENST00000439040.1:c.1711-5T>C	3:g.194159706A>G	ATP13A3	splice_polypyrimidine_tract_variant&splice_region_variant&intron_variant	criteria_provided,_multiple_submitters,_no_conflicts	Benign	3-10	acceptor	Benign	FALSE	Not_analysed
3	194162411	194441682	G	A	1276798	ENST00000439040.1:c.1560-221C>T	3:g.194162411G>A	ATP13A3	intron_variant	criteria_provided,_single_submitter	Benign	201-500	acceptor	Benign	FALSE	Not_analysed
3	194167455	194446726	T	C	1234948	ENST00000439040.1:c.1497+201A>G	3:g.194167455T>C	ATP13A3	intron_variant	criteria_provided,_single_submitter	Benign	201-500	donor	Benign	FALSE	Not_analysed
3	194167613	194446884	G	A	1281459	ENST00000439040.1:c.1497+43C>T	3:g.194167613G>A	ATP13A3	intron_variant	criteria_provided,_single_submitter	Benign	41-200	donor	Benign	FALSE	Not_analysed
3	194168500	194447771	G	C	1271344	ENST00000439040.1:c.1308+81C>G	3:g.194168500G>C	ATP13A3	intron_variant	criteria_provided,_single_submitter	Benign	41-200	donor	Benign	FALSE	Not_analysed
3	194174305	194453576	G	A	1225714	ENST00000439040.1:c.838+130C>T	3:g.194174305G>A	ATP13A3	intron_variant	criteria_provided,_single_submitter	Benign	41-200	donor	Benign	FALSE	Not_analysed
3	194175354	194454625	A	G	1181109	ENST00000439040.1:c.631-233T>C	3:g.194175354A>G	ATP13A3	intron_variant	criteria_provided,_single_submitter	Benign	201-500	acceptor	Benign	FALSE	Not_analysed
3	194176712	194455983	C	A	1224848	ENST00000439040.1:c.561-21G>T	3:g.194176712C>A	ATP13A3	intron_variant	criteria_provided,_single_submitter	Benign	11-40	acceptor	Benign	FALSE	Not_analysed
3	194180290	194459561	G	A	1225414	ENST00000439040.1:c.409-20C>T	3:g.194180290G>A	ATP13A3	intron_variant	criteria_provided,_single_submitter	Benign	11-40	acceptor	Benign	FALSE	Not_analysed
3	194180743	194460014	G	T	1281210	ENST00000439040.1:c.226-43C>A	3:g.194180743G>T	ATP13A3	intron_variant	criteria_provided,_single_submitter	Benign	41-200	acceptor	Benign	FALSE	Not_analysed
3	194181218	194460489	T	C	1222630	ENST00000439040.1:c.225+169A>G	3:g.194181218T>C	ATP13A3	intron_variant	criteria_provided,_single_submitter	Benign	41-200	donor	Benign	FALSE	Not_analysed
3	194182791	194462062	A	C	1221194	ENST00000439040.1:c.51+78T>G	3:g.194182791A>C	ATP13A3	intron_variant	criteria_provided,_single_submitter	Benign	41-200	donor	Benign	FALSE	Not_analysed
3	195779155	196052284	C	T	1282201	ENST00000360110.4:c.2041-100G>A	3:g.195779155C>T	TFRC	intron_variant	criteria_provided,_single_submitter	Benign	41-200	acceptor	Benign	FALSE	Not_analysed
3	195780709	196053838	G	A	1280483	ENST00000360110.4:c.1900-280C>T	3:g.195780709G>A	TFRC	intron_variant	criteria_provided,_single_submitter	Benign	201-500	acceptor	Benign	FALSE	Not_analysed
3	195782176	196055305	C	T	1237075	ENST00000360110.4:c.1678-4G>A	3:g.195782176C>T	TFRC	splice_polypyrimidine_tract_variant&splice_region_variant&intron_variant	criteria_provided,_multiple_submitters,_no_conflicts	Benign	3-10	acceptor	Benign	FALSE	Not_analysed
3	195782177	196055306	A	G	1230584	ENST00000360110.4:c.1678-5T>C	3:g.195782177A>G	TFRC	splice_polypyrimidine_tract_variant&splice_region_variant&intron_variant	criteria_provided,_multiple_submitters,_no_conflicts	Benign	3-10	acceptor	Benign	FALSE	Not_analysed
3	195782184	196055313	C	T	1166955	ENST00000360110.4:c.1678-12G>A	3:g.195782184C>T	TFRC	splice_polypyrimidine_tract_variant&intron_variant	criteria_provided,_multiple_submitters,_no_conflicts	Benign	11-40	acceptor	Benign	FALSE	Not_analysed
3	195782187	196055316	G	A	1168515	ENST00000360110.4:c.1678-15C>T	3:g.195782187G>A	TFRC	splice_polypyrimidine_tract_variant&intron_variant	criteria_provided,_single_submitter	Benign	11-40	acceptor	Benign	FALSE	Not_analysed
3	195785247	196058376	A	G	1166041	ENST00000360110.4:c.1596-11T>C	3:g.195785247A>G	TFRC	splice_polypyrimidine_tract_variant&intron_variant	criteria_provided,_single_submitter	Benign	11-40	acceptor	Benign	FALSE	Not_analysed
3	195787306	196060435	T	C	1254001	ENST00000360110.4:c.1469-188A>G	3:g.195787306T>C	TFRC	intron_variant	criteria_provided,_single_submitter	Benign	41-200	acceptor	Benign	FALSE	Not_analysed
3	195787308	196060437	C	G	1280043	ENST00000360110.4:c.1469-190G>C	3:g.195787308C>G	TFRC	intron_variant	criteria_provided,_single_submitter	Benign	41-200	acceptor	Benign	FALSE	Not_analysed
3	195789376	196062505	C	T	1268321	ENST00000360110.4:c.1468+77G>A	3:g.195789376C>T	TFRC	intron_variant	criteria_provided,_single_submitter	Benign	41-200	donor	Benign	FALSE	Not_analysed
3	195789414	196062543	T	C	1273355	ENST00000360110.4:c.1468+39A>G	3:g.195789414T>C	TFRC	intron_variant	criteria_provided,_multiple_submitters,_no_conflicts	Benign	11-40	donor	Benign	FALSE	Not_analysed
3	195789428	196062557	C	A	1238317	ENST00000360110.4:c.1468+25G>T	3:g.195789428C>A	TFRC	intron_variant	criteria_provided,_multiple_submitters,_no_conflicts	Benign	11-40	donor	Benign	FALSE	Not_analysed
3	195789708	196062837	G	T	1168227	ENST00000360110.4:c.1404+17C>A	3:g.195789708G>T	TFRC	intron_variant	criteria_provided,_multiple_submitters,_no_conflicts	Benign	11-40	donor	Benign	FALSE	Not_analysed
3	195790022	196063151	A	T	1225440	ENST00000360110.4:c.1319-212T>A	3:g.195790022A>T	TFRC	intron_variant	criteria_provided,_single_submitter	Benign	201-500	acceptor	Benign	FALSE	Not_analysed
3	195791506	196064635	A	G	1274924	ENST00000360110.4:c.1199-207T>C	3:g.195791506A>G	TFRC	intron_variant	criteria_provided,_single_submitter	Benign	201-500	acceptor	Benign	FALSE	Not_analysed
3	195791617	196064746	C	T	1250833	ENST00000360110.4:c.1199-318G>A	3:g.195791617C>T	TFRC	intron_variant	criteria_provided,_single_submitter	Benign	201-500	acceptor	Benign	FALSE	Not_analysed
3	195792297	196065426	G	C	1170753	ENST00000360110.4:c.1198+17C>G	3:g.195792297G>C	TFRC	intron_variant	criteria_provided,_single_submitter	Benign	11-40	donor	Benign	FALSE	Not_analysed
3	195792301	196065430	G	T	1170521	ENST00000360110.4:c.1198+13C>A	3:g.195792301G>T	TFRC	intron_variant	criteria_provided,_single_submitter	Benign	11-40	donor	Benign	FALSE	Not_analysed
3	195792313	196065442	C	A	587621	ENST00000360110.4:c.1198+1G>T	3:g.195792313C>A	TFRC	splice_donor_variant	criteria_provided,_single_submitter	Pathogenic	1-2	donor	Pathogenic	FALSE	Not_analysed
3	195794241	196067370	A	T	1268142	ENST00000360110.4:c.1040+148T>A	3:g.195794241A>T	TFRC	intron_variant	criteria_provided,_single_submitter	Benign	41-200	donor	Benign	FALSE	Not_analysed
3	195795013	196068142	C	A	1168516	ENST00000360110.4:c.802-12G>T	3:g.195795013C>A	TFRC	splice_polypyrimidine_tract_variant&intron_variant	criteria_provided,_single_submitter	Benign	11-40	acceptor	Benign	FALSE	Not_analysed
3	195966258	196239387	G	A	1281465	ENST00000292823.2:c.897+160C>T	3:g.195966258G>A	PCYT1A	intron_variant	criteria_provided,_single_submitter	Benign	41-200	donor	Benign	FALSE	Not_analysed
3	195969186	196242315	G	A	1294963	ENST00000415111.1:c.58-179G>A	3:g.195969186G>A	SLC51A	intron_variant	criteria_provided,_single_submitter	Benign	41-200	acceptor	Benign	FALSE	Not_analysed
3	195974401	196247530	C	G	1169260	ENST00000292823.2:c.335-12G>C	3:g.195974401C>G	PCYT1A	splice_polypyrimidine_tract_variant&intron_variant	criteria_provided,_single_submitter	Benign	11-40	acceptor	Benign	TRUE	Not_analysed
3	195984764	196257893	G	A	742563	ENST00000292823.2:c.118-6C>T	3:g.195984764G>A	PCYT1A	splice_polypyrimidine_tract_variant&splice_region_variant&intron_variant	criteria_provided,_single_submitter	Benign	3-10	acceptor	Benign	TRUE	Not_analysed
3	196210808	196483937	T	C	1327960	ENST00000318037.3:c.559-46A>G	3:g.196210808T>C	RNF168	intron_variant	criteria_provided,_single_submitter	Benign	41-200	acceptor	Benign	FALSE	Not_analysed
3	196657676	196930805	T	C	710922	ENST00000323460.5:c.2158-8T>C	3:g.196657676T>C	SENP5	splice_polypyrimidine_tract_variant&splice_region_variant&intron_variant	criteria_provided,_single_submitter	Benign	3-10	acceptor	Benign	FALSE	Not_analysed
3	197402391	197675520	G	A	729995	ENST00000296343.5:c.2647-5C>T	3:g.197402391G>A	KIAA0226	splice_polypyrimidine_tract_variant&splice_region_variant&intron_variant	criteria_provided,_single_submitter	Benign	3-10	acceptor	Benign	FALSE	Not_analysed
3	197678183	197951312	G	A	843293	ENST00000464167.1:c.164+1G>A	3:g.197678183G>A	RPL35A	splice_donor_variant	criteria_provided,_single_submitter	Likely_pathogenic	1-2	donor	Pathogenic	FALSE	Not_analysed
3	197681227	197954356	C	A	1251055	ENST00000464167.1:c.309+209C>A	3:g.197681227C>A	RPL35A	intron_variant	criteria_provided,_single_submitter	Benign	201-500	donor	Benign	FALSE	Not_analysed
3	197702989	197976118	C	G	723480	ENST00000420910.2:c.431+7C>G	3:g.197702989C>G	LMLN	splice_region_variant&intron_variant	criteria_provided,_single_submitter	Benign	3-10	donor	Benign	FALSE	Not_analysed
4	499275	505486	A	T	1281300	ENST00000453061.2:c.361-232A>T	4:g.499275A>T	PIGG	intron_variant	criteria_provided,_single_submitter	Benign	201-500	acceptor	Benign	FALSE	Not_analysed
4	499439	505650	T	A	1233734	ENST00000453061.2:c.361-68T>A	4:g.499439T>A	PIGG	intron_variant	criteria_provided,_single_submitter	Benign	41-200	acceptor	Benign	FALSE	Not_analysed
4	499499	505710	G	T	779832	ENST00000453061.2:c.361-8G>T	4:g.499499G>T	PIGG	splice_polypyrimidine_tract_variant&splice_region_variant&intron_variant	criteria_provided,_single_submitter	Benign	3-10	acceptor	Benign	FALSE	Not_analysed
4	499717	505928	G	A	1324906	ENST00000453061.2:c.570+1G>A	4:g.499717G>A	PIGG	splice_donor_variant	criteria_provided,_single_submitter	Pathogenic	1-2	donor	Pathogenic	FALSE	Not_analysed
4	501384	507595	T	C	946419	ENST00000453061.2:c.759+2T>C	4:g.501384T>C	PIGG	splice_donor_variant	criteria_provided,_single_submitter	Likely_pathogenic	1-2	donor	Pathogenic	FALSE	Not_analysed
4	501398	507609	G	A	445879	ENST00000453061.2:c.759+16G>A	4:g.501398G>A	PIGG	intron_variant	criteria_provided,_multiple_submitters,_no_conflicts	Likely_benign	11-40	donor	Benign	TRUE	Not_analysed
4	509982	516193	A	G	476312	ENST00000453061.2:c.1114+8A>G	4:g.509982A>G	PIGG	splice_region_variant&intron_variant	criteria_provided,_multiple_submitters,_no_conflicts	Benign/Likely_benign	3-10	donor	Benign	TRUE	Not_analysed
4	509983	516194	A	G	445675	ENST00000453061.2:c.1114+9A>G	4:g.509983A>G	PIGG	intron_variant	criteria_provided,_multiple_submitters,_no_conflicts	Benign/Likely_benign	3-10	donor	Benign	FALSE	Not_analysed
4	514602	520813	A	G	1178519	ENST00000453061.2:c.1115-243A>G	4:g.514602A>G	PIGG	intron_variant	criteria_provided,_single_submitter	Benign	201-500	acceptor	Benign	FALSE	Not_analysed
4	514625	520836	C	T	1256767	ENST00000453061.2:c.1115-220C>T	4:g.514625C>T	PIGG	intron_variant	criteria_provided,_single_submitter	Benign	201-500	acceptor	Benign	FALSE	Not_analysed
4	514629	520840	A	G	1263511	ENST00000453061.2:c.1115-216A>G	4:g.514629A>G	PIGG	intron_variant	criteria_provided,_single_submitter	Benign	201-500	acceptor	Benign	FALSE	Not_analysed
4	515063	521274	G	T	1495584	ENST00000453061.2:c.1332+1G>T	4:g.515063G>T	PIGG	splice_donor_variant	criteria_provided,_single_submitter	Likely_pathogenic	1-2	donor	Pathogenic	FALSE	Not_analysed
4	515063	521274	G	A	1518232	ENST00000453061.2:c.1332+1G>A	4:g.515063G>A	PIGG	splice_donor_variant	criteria_provided,_single_submitter	Likely_pathogenic	1-2	donor	Pathogenic	FALSE	Not_analysed
4	515243	521454	A	G	1225604	ENST00000453061.2:c.1332+181A>G	4:g.515243A>G	PIGG	intron_variant	criteria_provided,_single_submitter	Benign	41-200	donor	Benign	FALSE	Not_analysed
4	515739	521950	G	C	1169637	ENST00000453061.2:c.1614+9G>C	4:g.515739G>C	PIGG	intron_variant	criteria_provided,_single_submitter	Benign	3-10	donor	Benign	FALSE	Not_analysed
4	515739	521950	G	A	476322	ENST00000453061.2:c.1614+9G>A	4:g.515739G>A	PIGG	intron_variant	criteria_provided,_single_submitter	Benign	3-10	donor	Benign	TRUE	Not_analysed
4	516963	523174	C	G	1248373	ENST00000453061.2:c.1615-285C>G	4:g.516963C>G	PIGG	intron_variant	criteria_provided,_single_submitter	Benign	201-500	acceptor	Benign	FALSE	Not_analysed
4	517142	523353	T	C	1236749	ENST00000453061.2:c.1615-106T>C	4:g.517142T>C	PIGG	intron_variant	criteria_provided,_single_submitter	Benign	41-200	acceptor	Benign	FALSE	Not_analysed
4	517198	523409	G	A	1252958	ENST00000453061.2:c.1615-50G>A	4:g.517198G>A	PIGG	intron_variant	criteria_provided,_single_submitter	Benign	41-200	acceptor	Benign	FALSE	Not_analysed
4	517703	523914	G	C	1468818	ENST00000453061.2:c.2069+1G>C	4:g.517703G>C	PIGG	splice_donor_variant	criteria_provided,_single_submitter	Likely_pathogenic	1-2	donor	Pathogenic	FALSE	Not_analysed
4	517711	523922	G	T	445755	ENST00000453061.2:c.2069+9G>T	4:g.517711G>T	PIGG	intron_variant	criteria_provided,_multiple_submitters,_no_conflicts	Benign/Likely_benign	3-10	donor	Benign	FALSE	Not_analysed
4	521068	527279	A	T	1269117	ENST00000453061.2:c.2261+49A>T	4:g.521068A>T	PIGG	intron_variant	criteria_provided,_multiple_submitters,_no_conflicts	Benign	41-200	donor	Benign	FALSE	Not_analysed
4	521083	527294	G	T	1287797	ENST00000453061.2:c.2261+64G>T	4:g.521083G>T	PIGG	intron_variant	criteria_provided,_single_submitter	Benign	41-200	donor	Benign	FALSE	Not_analysed
4	523979	530190	G	A	1260537	ENST00000453061.2:c.2262-246G>A	4:g.523979G>A	PIGG	intron_variant	criteria_provided,_single_submitter	Benign	201-500	acceptor	Benign	FALSE	Not_analysed
4	524015	530226	G	A	1288562	ENST00000453061.2:c.2262-210G>A	4:g.524015G>A	PIGG	intron_variant	criteria_provided,_single_submitter	Benign	201-500	acceptor	Benign	FALSE	Not_analysed
4	524709	530920	C	G	1288624	ENST00000453061.2:c.2571+175C>G	4:g.524709C>G	PIGG	intron_variant	criteria_provided,_single_submitter	Benign	41-200	donor	Benign	FALSE	Not_analysed
4	524738	530949	T	G	1268938	ENST00000453061.2:c.2571+204T>G	4:g.524738T>G	PIGG	intron_variant	criteria_provided,_single_submitter	Benign	201-500	donor	Benign	FALSE	Not_analysed
4	527333	533544	T	C	1287364	ENST00000453061.2:c.2572-274T>C	4:g.527333T>C	PIGG	intron_variant	criteria_provided,_single_submitter	Benign	201-500	acceptor	Benign	FALSE	Not_analysed
4	527419	533630	T	C	1265158	ENST00000453061.2:c.2572-188T>C	4:g.527419T>C	PIGG	intron_variant	criteria_provided,_single_submitter	Benign	41-200	acceptor	Benign	FALSE	Not_analysed
4	527534	533745	G	A	1276557	ENST00000453061.2:c.2572-73G>A	4:g.527534G>A	PIGG	intron_variant	criteria_provided,_single_submitter	Benign	41-200	acceptor	Benign	FALSE	Not_analysed
4	532812	539023	A	G	1269493	ENST00000453061.2:c.2736-130A>G	4:g.532812A>G	PIGG	intron_variant	criteria_provided,_single_submitter	Benign	41-200	acceptor	Benign	FALSE	Not_analysed
4	532941	539152	G	T	987207	ENST00000453061.2:c.2736-1G>T	4:g.532941G>T	PIGG	splice_acceptor_variant	criteria_provided,_single_submitter	Likely_pathogenic	1-2	acceptor	Pathogenic	FALSE	Not_analysed
4	619996	626207	C	T	1292292	ENST00000496514.1:c.468+113C>T	4:g.619996C>T	PDE6B	intron_variant	criteria_provided,_single_submitter	Benign	41-200	donor	Benign	FALSE	Not_analysed
4	628693	634904	C	T	1182761	ENST00000496514.1:c.621+75C>T	4:g.628693C>T	PDE6B	intron_variant	criteria_provided,_single_submitter	Benign	41-200	donor	Benign	FALSE	Not_analysed
4	629769	635980	G	A	1169264	ENST00000496514.1:c.711+11G>A	4:g.629769G>A	PDE6B	intron_variant	criteria_provided,_single_submitter	Benign	11-40	donor	Benign	FALSE	Not_analysed
4	647503	653714	G	C	1241108	ENST00000496514.1:c.712-138G>C	4:g.647503G>C	PDE6B	intron_variant	criteria_provided,_single_submitter	Benign	41-200	acceptor	Benign	FALSE	Not_analysed
4	647506	653717	A	G	1241227	ENST00000496514.1:c.712-135A>G	4:g.647506A>G	PDE6B	intron_variant	criteria_provided,_single_submitter	Benign	41-200	acceptor	Benign	FALSE	Not_analysed
4	647796	654007	G	A	1277847	ENST00000496514.1:c.852+15G>A	4:g.647796G>A	PDE6B	intron_variant	criteria_provided,_single_submitter	Benign	11-40	donor	Benign	FALSE	Not_analysed
4	648678	654889	G	A	867185	ENST00000496514.1:c.992+1G>A	4:g.648678G>A	PDE6B	splice_donor_variant	criteria_provided,_multiple_submitters,_no_conflicts	Likely_pathogenic	1-2	donor	Pathogenic	FALSE	Not_analysed
4	648678	654889	G	C	1066621	ENST00000496514.1:c.992+1G>C	4:g.648678G>C	PDE6B	splice_donor_variant	criteria_provided,_single_submitter	Likely_pathogenic	1-2	donor	Pathogenic	FALSE	Not_analysed
4	648709	654920	G	C	1180938	ENST00000496514.1:c.992+32G>C	4:g.648709G>C	PDE6B	intron_variant	criteria_provided,_single_submitter	Benign	11-40	donor	Benign	FALSE	Not_analysed
4	649796	656007	G	C	1067394	ENST00000496514.1:c.1059+1G>C	4:g.649796G>C	PDE6B	splice_donor_variant	criteria_provided,_single_submitter	Likely_pathogenic	1-2	donor	Pathogenic	FALSE	Not_analysed
4	650033	656244	G	T	191354	ENST00000496514.1:c.1060-1G>T	4:g.650033G>T	PDE6B	splice_acceptor_variant	criteria_provided,_multiple_submitters,_no_conflicts	Pathogenic	1-2	acceptor	Pathogenic	TRUE	Not_analysed
4	650661	656872	A	G	1297100	ENST00000496514.1:c.1108-2A>G	4:g.650661A>G	PDE6B	splice_acceptor_variant	criteria_provided,_single_submitter	Likely_pathogenic	1-2	acceptor	Pathogenic	FALSE	Not_analysed
4	651285	657496	T	G	813068	ENST00000496514.1:c.1401+2T>G	4:g.651285T>G	PDE6B	splice_donor_variant	criteria_provided,_single_submitter	Pathogenic	1-2	donor	Pathogenic	FALSE	Not_analysed
4	652807	659018	G	T	1068212	ENST00000496514.1:c.1467+1G>T	4:g.652807G>T	PDE6B	splice_donor_variant	criteria_provided,_single_submitter	Likely_pathogenic	1-2	donor	Pathogenic	FALSE	Not_analysed
4	654254	660465	A	G	450087	ENST00000496514.1:c.1468-2A>G	4:g.654254A>G	PDE6B	splice_acceptor_variant	criteria_provided,_multiple_submitters,_no_conflicts	Likely_pathogenic	1-2	acceptor	Pathogenic	TRUE	Not_analysed
4	655922	662133	G	C	1451206	ENST00000496514.1:c.1615-1G>C	4:g.655922G>C	PDE6B	splice_acceptor_variant	criteria_provided,_single_submitter	Pathogenic	1-2	acceptor	Pathogenic	FALSE	Not_analysed
4	656408	662619	G	T	522405	ENST00000496514.1:c.1832+1G>T	4:g.656408G>T	PDE6B	splice_donor_variant	criteria_provided,_multiple_submitters,_no_conflicts	Pathogenic	1-2	donor	Pathogenic	FALSE	Not_analysed
4	656888	663099	G	C	960303	ENST00000496514.1:c.1833-1G>C	4:g.656888G>C	PDE6B	splice_acceptor_variant	criteria_provided,_single_submitter	Pathogenic	1-2	acceptor	Pathogenic	FALSE	Not_analysed
4	657550	663761	C	G	812372	ENST00000496514.1:c.1921-9C>G	4:g.657550C>G	PDE6B	splice_polypyrimidine_tract_variant&intron_variant	criteria_provided,_single_submitter	Pathogenic	3-10	acceptor	Pathogenic	FALSE	Not_analysed
4	657557	663768	A	G	1066122	ENST00000496514.1:c.1921-2A>G	4:g.657557A>G	PDE6B	splice_acceptor_variant	criteria_provided,_single_submitter	Likely_pathogenic	1-2	acceptor	Pathogenic	FALSE	Not_analysed
4	657661	663872	T	G	802044	ENST00000496514.1:c.2021+2T>G	4:g.657661T>G	PDE6B	splice_donor_variant	criteria_provided,_single_submitter	Pathogenic	1-2	donor	Pathogenic	FALSE	Not_analysed
4	658018	664229	C	T	811437	ENST00000496514.1:c.2129+8C>T	4:g.658018C>T	PDE6B	splice_region_variant&intron_variant	criteria_provided,_multiple_submitters,_no_conflicts	Likely_benign	3-10	donor	Benign	FALSE	Not_analysed
4	658669	664880	G	A	969586	ENST00000496514.1:c.2130-1G>A	4:g.658669G>A	PDE6B	splice_acceptor_variant	criteria_provided,_single_submitter	Pathogenic	1-2	acceptor	Pathogenic	FALSE	Not_analysed
4	658734	664945	G	A	167440	ENST00000496514.1:c.2193+1G>A	4:g.658734G>A	PDE6B	splice_donor_variant	criteria_provided,_multiple_submitters,_no_conflicts	Pathogenic	1-2	donor	Pathogenic	FALSE	Not_analysed
4	659031	665242	C	A	1165649	ENST00000496514.1:c.2194-13C>A	4:g.659031C>A	PDE6B	splice_polypyrimidine_tract_variant&intron_variant	criteria_provided,_multiple_submitters,_no_conflicts	Benign	11-40	acceptor	Benign	TRUE	Not_analysed
4	660405	666616	C	A	956061	ENST00000496514.1:c.2352+2C>A	4:g.660405C>A	PDE6B	splice_donor_variant	criteria_provided,_single_submitter	Likely_pathogenic	1-2	donor	Pathogenic	FALSE	Not_analysed
4	786401	792613	T	C	1166785	ENST00000304062.6:c.32-5A>G	4:g.786401T>C	CPLX1	splice_polypyrimidine_tract_variant&splice_region_variant&intron_variant	criteria_provided,_multiple_submitters,_no_conflicts	Benign	3-10	acceptor	Benign	FALSE	Not_analysed
4	960331	966543	C	G	1274568	ENST00000273814.3:c.1367-16G>C	4:g.960331C>G	DGKQ	splice_polypyrimidine_tract_variant&intron_variant	criteria_provided,_single_submitter	Benign	11-40	acceptor	Benign	FALSE	Not_analysed
4	973371	979583	G	A	1293883	ENST00000398520.2:c.577-79C>T	4:g.973371G>A	SLC26A1	intron_variant	criteria_provided,_single_submitter	Benign	41-200	acceptor	Benign	FALSE	Not_analysed
4	981031	987243	G	A	526835	ENST00000247933.4:c.158+1G>A	4:g.981031G>A	IDUA	splice_donor_variant	criteria_provided,_multiple_submitters,_no_conflicts	Pathogenic/Likely_pathogenic	1-2	donor	Pathogenic	FALSE	Not_analysed
4	984165	990377	C	T	1165975	ENST00000361661.2:c.577-15G>A	4:g.984165C>T	SLC26A1	splice_polypyrimidine_tract_variant&intron_variant	criteria_provided,_single_submitter	Benign	11-40	acceptor	Benign	FALSE	Not_analysed
4	994356	1000568	C	T	255526	ENST00000247933.4:c.300-44C>T	4:g.994356C>T	IDUA	intron_variant	criteria_provided,_multiple_submitters,_no_conflicts	Benign	41-200	acceptor	Benign	TRUE	Not_analysed
4	994399	1000611	G	A	557332	ENST00000247933.4:c.300-1G>A	4:g.994399G>A	IDUA	splice_acceptor_variant	criteria_provided,_single_submitter	Likely_pathogenic	1-2	acceptor	Pathogenic	FALSE	Not_analysed
4	994486	1000698	G	C	551966	ENST00000247933.4:c.385+1G>C	4:g.994486G>C	IDUA	splice_donor_variant	criteria_provided,_multiple_submitters,_no_conflicts	Pathogenic	1-2	donor	Pathogenic	FALSE	Not_analysed
4	994668	1000880	A	G	222994	ENST00000247933.4:c.386-2A>G	4:g.994668A>G	IDUA	splice_acceptor_variant	criteria_provided,_multiple_submitters,_no_conflicts	Pathogenic	1-2	acceptor	Pathogenic	TRUE	Not_analysed
4	994669	1000881	G	A	1458772	ENST00000247933.4:c.386-1G>A	4:g.994669G>A	IDUA	splice_acceptor_variant	criteria_provided,_single_submitter	Pathogenic	1-2	acceptor	Pathogenic	FALSE	Not_analysed
4	994778	1000990	G	A	558143	ENST00000247933.4:c.493+1G>A	4:g.994778G>A	IDUA	splice_donor_variant	criteria_provided,_single_submitter	Likely_pathogenic	1-2	donor	Pathogenic	FALSE	Not_analysed
4	994787	1000999	C	T	785720	ENST00000247933.4:c.493+10C>T	4:g.994787C>T	IDUA	intron_variant	criteria_provided,_single_submitter	Benign	3-10	donor	Benign	FALSE	Not_analysed
4	994982	1001194	G	A	1245253	ENST00000247933.4:c.493+205G>A	4:g.994982G>A	IDUA	intron_variant	criteria_provided,_single_submitter	Benign	201-500	donor	Benign	FALSE	Not_analysed
4	995255	1001467	G	C	197644	ENST00000247933.4:c.494-1G>C	4:g.995255G>C	IDUA	splice_acceptor_variant	criteria_provided,_single_submitter	Pathogenic	1-2	acceptor	Pathogenic	TRUE	Not_analysed
4	995255	1001467	G	A	557942	ENST00000247933.4:c.494-1G>A	4:g.995255G>A	IDUA	splice_acceptor_variant	criteria_provided,_single_submitter	Pathogenic	1-2	acceptor	Pathogenic	TRUE	Not_analysed
4	995352	1001564	G	A	558079	ENST00000247933.4:c.589+1G>A	4:g.995352G>A	IDUA	splice_donor_variant	criteria_provided,_multiple_submitters,_no_conflicts	Likely_pathogenic	1-2	donor	Pathogenic	FALSE	Not_analysed
4	995352	1001564	G	T	1526193	ENST00000247933.4:c.589+1G>T	4:g.995352G>T	IDUA	splice_donor_variant	criteria_provided,_single_submitter	Likely_pathogenic	1-2	donor	Pathogenic	FALSE	Not_analysed
4	995422	1001634	G	C	255528	ENST00000247933.4:c.590-45G>C	4:g.995422G>C	IDUA	intron_variant	criteria_provided,_multiple_submitters,_no_conflicts	Benign	41-200	acceptor	Benign	TRUE	Not_analysed
4	995459	1001671	C	T	92646	ENST00000247933.4:c.590-8C>T	4:g.995459C>T	IDUA	splice_polypyrimidine_tract_variant&splice_region_variant&intron_variant	criteria_provided,_multiple_submitters,_no_conflicts	Benign	3-10	acceptor	Benign	TRUE	Not_analysed
4	995460	1001672	G	A	222996	ENST00000247933.4:c.590-7G>A	4:g.995460G>A	IDUA	splice_polypyrimidine_tract_variant&splice_region_variant&intron_variant	criteria_provided,_multiple_submitters,_no_conflicts	Pathogenic	3-10	acceptor	Pathogenic	TRUE	Not_analysed
4	995465	1001677	A	G	947603	ENST00000247933.4:c.590-2A>G	4:g.995465A>G	IDUA	splice_acceptor_variant	criteria_provided,_single_submitter	Likely_pathogenic	1-2	acceptor	Pathogenic	FALSE	Not_analysed
4	995466	1001678	G	A	1451365	ENST00000247933.4:c.590-1G>A	4:g.995466G>A	IDUA	splice_acceptor_variant	criteria_provided,_single_submitter	Pathogenic	1-2	acceptor	Pathogenic	FALSE	Not_analysed
4	995766	1001978	G	T	752768	ENST00000247933.4:c.793-4G>T	4:g.995766G>T	IDUA	splice_polypyrimidine_tract_variant&splice_region_variant&intron_variant	criteria_provided,_multiple_submitters,_no_conflicts	Likely_benign	3-10	acceptor	Benign	FALSE	Not_analysed
4	995769	1001981	G	A	557472	ENST00000247933.4:c.793-1G>A	4:g.995769G>A	IDUA	splice_acceptor_variant	criteria_provided,_multiple_submitters,_no_conflicts	Pathogenic/Likely_pathogenic	1-2	acceptor	Pathogenic	FALSE	Not_analysed
4	995950	1002162	G	A	198406	ENST00000247933.4:c.972+1G>A	4:g.995950G>A	IDUA	splice_donor_variant	criteria_provided,_single_submitter	Pathogenic	1-2	donor	Pathogenic	TRUE	Not_analysed
4	996518	1002730	A	T	556504	ENST00000247933.4:c.1190-2A>T	4:g.996518A>T	IDUA	splice_acceptor_variant	criteria_provided,_single_submitter	Likely_pathogenic	1-2	acceptor	Pathogenic	FALSE	Not_analysed
4	996519	1002731	G	A	1204494	ENST00000247933.4:c.1190-1G>A	4:g.996519G>A	IDUA	splice_acceptor_variant	criteria_provided,_single_submitter	Pathogenic	1-2	acceptor	Pathogenic	FALSE	Not_analysed
4	996733	1002945	G	A	555490	ENST00000247933.4:c.1402+1G>A	4:g.996733G>A	IDUA	splice_donor_variant	criteria_provided,_single_submitter	Likely_pathogenic	1-2	donor	Pathogenic	FALSE	Not_analysed
4	996733	1002945	G	C	92631	ENST00000247933.4:c.1402+1G>C	4:g.996733G>C	IDUA	splice_donor_variant	criteria_provided,_single_submitter	Pathogenic	1-2	donor	Pathogenic	TRUE	Not_analysed
4	996733	1002945	G	T	1323099	ENST00000247933.4:c.1402+1G>T	4:g.996733G>T	IDUA	splice_donor_variant	criteria_provided,_multiple_submitters,_no_conflicts	Pathogenic	1-2	donor	Pathogenic	FALSE	Not_analysed
4	996734	1002946	T	G	553131	ENST00000247933.4:c.1402+2T>G	4:g.996734T>G	IDUA	splice_donor_variant	criteria_provided,_multiple_submitters,_no_conflicts	Pathogenic	1-2	donor	Pathogenic	FALSE	Not_analysed
4	996810	1003022	G	T	255523	ENST00000247933.4:c.1403-14G>T	4:g.996810G>T	IDUA	splice_polypyrimidine_tract_variant&intron_variant	criteria_provided,_multiple_submitters,_no_conflicts	Benign	11-40	acceptor	Benign	TRUE	Not_analysed
4	996823	1003035	G	T	652306	ENST00000247933.4:c.1403-1G>T	4:g.996823G>T	IDUA	splice_acceptor_variant	criteria_provided,_single_submitter	Likely_pathogenic	1-2	acceptor	Pathogenic	FALSE	Not_analysed
4	996946	1003158	G	A	940552	ENST00000247933.4:c.1524+1G>A	4:g.996946G>A	IDUA	splice_donor_variant	criteria_provided,_single_submitter	Likely_pathogenic	1-2	donor	Pathogenic	FALSE	Not_analysed
4	996946	1003158	G	T	555169	ENST00000247933.4:c.1524+1G>T	4:g.996946G>T	IDUA	splice_donor_variant	criteria_provided,_single_submitter	Likely_pathogenic	1-2	donor	Pathogenic	FALSE	Not_analysed
4	997095	1003307	T	C	255525	ENST00000247933.4:c.1525-38T>C	4:g.997095T>C	IDUA	intron_variant	criteria_provided,_multiple_submitters,_no_conflicts	Benign	11-40	acceptor	Benign	TRUE	Not_analysed
4	997131	1003343	A	C	1520186	ENST00000247933.4:c.1525-2A>C	4:g.997131A>C	IDUA	splice_acceptor_variant	criteria_provided,_single_submitter	Likely_pathogenic	1-2	acceptor	Pathogenic	FALSE	Not_analysed
4	997259	1003471	G	A	554028	ENST00000247933.4:c.1650+1G>A	4:g.997259G>A	IDUA	splice_donor_variant	criteria_provided,_single_submitter	Likely_pathogenic	1-2	donor	Pathogenic	FALSE	Not_analysed
4	997260	1003472	C	G	556588	ENST00000247933.4:c.1650+2C>G	4:g.997260C>G	IDUA	splice_donor_variant	criteria_provided,_single_submitter	Likely_pathogenic	1-2	donor	Pathogenic	FALSE	Not_analysed
4	997263	1003475	G	A	92634	ENST00000247933.4:c.1650+5G>A	4:g.997263G>A	IDUA	splice_donor_5th_base_variant&intron_variant	criteria_provided,_multiple_submitters,_no_conflicts	Pathogenic/Likely_pathogenic	3-10	donor	Pathogenic	TRUE	Not_analysed
4	997335	1003547	A	G	1066684	ENST00000247933.4:c.1651-2A>G	4:g.997335A>G	IDUA	splice_acceptor_variant	criteria_provided,_single_submitter	Likely_pathogenic	1-2	acceptor	Pathogenic	FALSE	Not_analysed
4	997414	1003626	G	A	638077	ENST00000247933.4:c.1727+1G>A	4:g.997414G>A	IDUA	splice_donor_variant	criteria_provided,_multiple_submitters,_no_conflicts	Pathogenic/Likely_pathogenic	1-2	donor	Pathogenic	FALSE	Not_analysed
4	997485	1003697	T	G	1185222	ENST00000247933.4:c.1727+72T>G	4:g.997485T>G	IDUA	intron_variant	criteria_provided,_multiple_submitters,_no_conflicts	Benign	41-200	donor	Benign	FALSE	Not_analysed
4	997488	1003700	G	T	1276120	ENST00000247933.4:c.1727+75G>T	4:g.997488G>T	IDUA	intron_variant	criteria_provided,_single_submitter	Benign	41-200	donor	Benign	FALSE	Not_analysed
4	997798	1004010	A	G	557744	ENST00000247933.4:c.1728-2A>G	4:g.997798A>G	IDUA	splice_acceptor_variant	criteria_provided,_multiple_submitters,_no_conflicts	Pathogenic/Likely_pathogenic	1-2	acceptor	Pathogenic	FALSE	Not_analysed
4	997799	1004011	G	A	641594	ENST00000247933.4:c.1728-1G>A	4:g.997799G>A	IDUA	splice_acceptor_variant	criteria_provided,_single_submitter	Likely_pathogenic	1-2	acceptor	Pathogenic	FALSE	Not_analysed
4	997799	1004011	G	C	556064	ENST00000247933.4:c.1728-1G>C	4:g.997799G>C	IDUA	splice_acceptor_variant	criteria_provided,_multiple_submitters,_no_conflicts	Pathogenic/Likely_pathogenic	1-2	acceptor	Pathogenic	FALSE	Not_analysed
4	997901	1004113	G	C	556527	ENST00000247933.4:c.1828+1G>C	4:g.997901G>C	IDUA	splice_donor_variant	criteria_provided,_single_submitter	Likely_pathogenic	1-2	donor	Pathogenic	FALSE	Not_analysed
4	998046	1004258	A	G	555790	ENST00000247933.4:c.1829-2A>G	4:g.998046A>G	IDUA	splice_acceptor_variant	criteria_provided,_multiple_submitters,_no_conflicts	Likely_pathogenic	1-2	acceptor	Pathogenic	FALSE	Not_analysed
4	998047	1004259	G	A	552823	ENST00000247933.4:c.1829-1G>A	4:g.998047G>A	IDUA	splice_acceptor_variant	criteria_provided,_multiple_submitters,_no_conflicts	Likely_pathogenic	1-2	acceptor	Pathogenic	FALSE	Not_analysed
4	1087265	1093477	T	C	1222937	ENST00000433731.2:c.247-2639A>G	4:g.1087265T>C	RNF212	intron_variant	criteria_provided,_single_submitter	Benign	+1000	-	Benign	TRUE	True
4	1087487	1093699	G	A	403382	ENST00000433731.2:c.247-2861C>T	4:g.1087487G>A	RNF212	intron_variant	criteria_provided,_single_submitter	Benign	+1000	-	Benign	TRUE	True
4	1161448	1167660	G	A	786030	ENST00000290902.5:c.812-4C>T	4:g.1161448G>A	SPON2	splice_polypyrimidine_tract_variant&splice_region_variant&intron_variant	criteria_provided,_single_submitter	Benign	3-10	acceptor	Benign	FALSE	Not_analysed
4	1210002	1216214	G	A	723562	ENST00000290921.6:c.548-9C>T	4:g.1210002G>A	CTBP1	splice_polypyrimidine_tract_variant&intron_variant	criteria_provided,_single_submitter	Benign	3-10	acceptor	Benign	FALSE	Not_analysed
4	1222139	1228351	G	A	729853	ENST00000290921.6:c.196-8C>T	4:g.1222139G>A	CTBP1	splice_polypyrimidine_tract_variant&splice_region_variant&intron_variant	criteria_provided,_single_submitter	Benign	3-10	acceptor	Benign	FALSE	Not_analysed
4	1348901	1355113	G	A	719090	ENST00000389851.4:c.1048-4G>A	4:g.1348901G>A	UVSSA	splice_polypyrimidine_tract_variant&splice_region_variant&intron_variant	criteria_provided,_single_submitter	Benign	3-10	acceptor	Benign	FALSE	Not_analysed
4	1732604	1730877	G	C	775943	ENST00000313288.4:c.1386-10G>C	4:g.1732604G>C	TACC3	splice_polypyrimidine_tract_variant&intron_variant	criteria_provided,_single_submitter	Benign	3-10	acceptor	Benign	FALSE	Not_analysed
4	1746567	1744840	C	T	798310	ENST00000313288.4:c.2451+8C>T	4:g.1746567C>T	TACC3	splice_region_variant&intron_variant	criteria_provided,_single_submitter	Benign	3-10	donor	Benign	FALSE	Not_analysed
4	1795557	1793830	T	C	379389	ENST00000340107.4:c.-102-3T>C	4:g.1795557T>C	FGFR3	splice_polypyrimidine_tract_variant&splice_region_variant&intron_variant	criteria_provided,_multiple_submitters,_no_conflicts	Benign	3-10	acceptor	Benign	TRUE	Not_analysed
4	1801542	1799815	A	G	255341	ENST00000340107.4:c.445+3A>G	4:g.1801542A>G	FGFR3	splice_donor_region_variant&intron_variant	criteria_provided,_multiple_submitters,_no_conflicts	Benign	3-10	donor	Benign	TRUE	Not_analysed
4	1801697	1799970	T	C	672500	ENST00000340107.4:c.445+158T>C	4:g.1801697T>C	FGFR3	intron_variant	criteria_provided,_single_submitter	Benign	41-200	donor	Benign	FALSE	Not_analysed
4	1803089	1801362	C	T	703637	ENST00000340107.4:c.446-5C>T	4:g.1803089C>T	FGFR3	splice_polypyrimidine_tract_variant&splice_region_variant&intron_variant	criteria_provided,_single_submitter	Benign	3-10	acceptor	Benign	FALSE	Not_analysed
4	1803269	1801542	C	A	705613	ENST00000340107.4:c.615+6C>A	4:g.1803269C>A	FGFR3	splice_donor_region_variant&intron_variant	criteria_provided,_multiple_submitters,_no_conflicts	Benign/Likely_benign	3-10	donor	Benign	FALSE	Not_analysed
4	1803271	1801544	C	G	197629	ENST00000340107.4:c.615+8C>G	4:g.1803271C>G	FGFR3	splice_region_variant&intron_variant	criteria_provided,_multiple_submitters,_no_conflicts	Benign	3-10	donor	Benign	TRUE	Not_analysed
4	1803307	1801580	T	C	255343	ENST00000340107.4:c.616-40T>C	4:g.1803307T>C	FGFR3	intron_variant	criteria_provided,_multiple_submitters,_no_conflicts	Benign	11-40	acceptor	Benign	TRUE	Not_analysed
4	1803332	1801605	C	T	516641	ENST00000340107.4:c.616-15C>T	4:g.1803332C>T	FGFR3	splice_polypyrimidine_tract_variant&intron_variant	criteria_provided,_single_submitter	Benign	11-40	acceptor	Benign	TRUE	Not_analysed
4	1803339	1801612	C	T	780441	ENST00000340107.4:c.616-8C>T	4:g.1803339C>T	FGFR3	splice_polypyrimidine_tract_variant&splice_region_variant&intron_variant	criteria_provided,_multiple_submitters,_no_conflicts	Likely_benign	3-10	acceptor	Benign	FALSE	Not_analysed
4	1803545	1801818	G	A	507999	ENST00000340107.4:c.740-17G>A	4:g.1803545G>A	FGFR3	splice_polypyrimidine_tract_variant&intron_variant	criteria_provided,_multiple_submitters,_no_conflicts	Likely_benign	11-40	acceptor	Benign	TRUE	Not_analysed
4	1803553	1801826	C	T	255345	ENST00000340107.4:c.740-9C>T	4:g.1803553C>T	FGFR3	splice_polypyrimidine_tract_variant&intron_variant	criteria_provided,_multiple_submitters,_no_conflicts	Likely_benign	3-10	acceptor	Benign	TRUE	Not_analysed
4	1803762	1802035	C	T	585865	ENST00000340107.4:c.930+10C>T	4:g.1803762C>T	FGFR3	intron_variant	criteria_provided,_multiple_submitters,_no_conflicts	Benign/Likely_benign	3-10	donor	Benign	FALSE	Not_analysed
4	1803824	1802097	C	G	674877	ENST00000340107.4:c.930+72C>G	4:g.1803824C>G	FGFR3	intron_variant	criteria_provided,_multiple_submitters,_no_conflicts	Benign	41-200	donor	Benign	FALSE	Not_analysed
4	1805296	1803569	G	A	680177	ENST00000340107.4:c.1081+505G>A	4:g.1805296G>A	FGFR3	intron_variant	criteria_provided,_single_submitter	Benign	501-1000	donor	Benign	FALSE	True
4	1805421	1803694	G	A	730542	ENST00000340107.4:c.1081+630G>A	4:g.1805421G>A	FGFR3	intron_variant	criteria_provided,_multiple_submitters,_no_conflicts	Benign/Likely_benign	501-1000	donor	Benign	FALSE	True
4	1805455	1803728	G	A	447332	ENST00000340107.4:c.1082-602G>A	4:g.1805455G>A	FGFR3	intron_variant	criteria_provided,_multiple_submitters,_no_conflicts	Likely_benign	501-1000	acceptor	Benign	TRUE	True
4	1805471	1803744	A	T	65916	ENST00000340107.4:c.1082-586A>T	4:g.1805471A>T	FGFR3	intron_variant	criteria_provided,_single_submitter	Likely_pathogenic	501-1000	acceptor	Pathogenic	FALSE	True
4	1805478	1803751	C	T	465358	ENST00000340107.4:c.1082-579C>T	4:g.1805478C>T	FGFR3	intron_variant	criteria_provided,_multiple_submitters,_no_conflicts	Benign	501-1000	acceptor	Benign	TRUE	True
4	1805502	1803775	C	T	255321	ENST00000340107.4:c.1082-555C>T	4:g.1805502C>T	FGFR3	intron_variant	criteria_provided,_multiple_submitters,_no_conflicts	Benign/Likely_benign	501-1000	acceptor	Benign	TRUE	True
4	1805511	1803784	G	A	718133	ENST00000340107.4:c.1082-546G>A	4:g.1805511G>A	FGFR3	intron_variant	criteria_provided,_multiple_submitters,_no_conflicts	Benign/Likely_benign	501-1000	acceptor	Benign	FALSE	True
4	1805540	1803813	C	G	372751	ENST00000340107.4:c.1082-517C>G	4:g.1805540C>G	FGFR3	intron_variant	criteria_provided,_multiple_submitters,_no_conflicts	Pathogenic/Likely_pathogenic	501-1000	acceptor	Pathogenic	TRUE	True
4	1805540	1803813	C	T	649812	ENST00000340107.4:c.1082-517C>T	4:g.1805540C>T	FGFR3	intron_variant	criteria_provided,_multiple_submitters,_no_conflicts	Pathogenic	501-1000	acceptor	Pathogenic	FALSE	True
4	1805568	1803841	C	T	255323	ENST00000340107.4:c.1082-489C>T	4:g.1805568C>T	FGFR3	intron_variant	criteria_provided,_multiple_submitters,_no_conflicts	Benign	201-500	acceptor	Benign	TRUE	Not_analysed
4	1805593	1803866	G	C	255322	ENST00000340107.4:c.1082-464G>C	4:g.1805593G>C	FGFR3	intron_variant	criteria_provided,_multiple_submitters,_no_conflicts	Benign	201-500	acceptor	Benign	TRUE	Not_analysed
4	1806040	1804313	C	T	516292	ENST00000340107.4:c.1082-17C>T	4:g.1806040C>T	FGFR3	splice_polypyrimidine_tract_variant&intron_variant	criteria_provided,_multiple_submitters,_no_conflicts	Benign	11-40	acceptor	Benign	TRUE	Not_analysed
4	1806041	1804314	G	A	255325	ENST00000340107.4:c.1082-16G>A	4:g.1806041G>A	FGFR3	splice_polypyrimidine_tract_variant&intron_variant	criteria_provided,_multiple_submitters,_no_conflicts	Benign	11-40	acceptor	Benign	TRUE	Not_analysed
4	1806044	1804317	C	T	255324	ENST00000340107.4:c.1082-13C>T	4:g.1806044C>T	FGFR3	splice_polypyrimidine_tract_variant&intron_variant	criteria_provided,_multiple_submitters,_no_conflicts	Benign	11-40	acceptor	Benign	TRUE	Not_analysed
4	1807053	1805326	A	G	675144	ENST00000340107.4:c.1419-29A>G	4:g.1807053A>G	FGFR3	intron_variant	criteria_provided,_single_submitter	Benign	11-40	acceptor	Benign	TRUE	Not_analysed
4	1807066	1805339	C	G	678371	ENST00000340107.4:c.1419-16C>G	4:g.1807066C>G	FGFR3	splice_polypyrimidine_tract_variant&intron_variant	criteria_provided,_single_submitter	Benign	11-40	acceptor	Benign	FALSE	Not_analysed
4	1807266	1805539	G	A	506843	ENST00000340107.4:c.1541-20G>A	4:g.1807266G>A	FGFR3	intron_variant	criteria_provided,_multiple_submitters,_no_conflicts	Benign	11-40	acceptor	Benign	TRUE	Not_analysed
4	1807278	1805551	G	T	255333	ENST00000340107.4:c.1541-8G>T	4:g.1807278G>T	FGFR3	splice_polypyrimidine_tract_variant&splice_region_variant&intron_variant	criteria_provided,_multiple_submitters,_no_conflicts	Benign/Likely_benign	3-10	acceptor	Benign	TRUE	Not_analysed
4	1807411	1805684	G	A	386784	ENST00000340107.4:c.1651+15G>A	4:g.1807411G>A	FGFR3	intron_variant	criteria_provided,_multiple_submitters,_no_conflicts	Benign	11-40	donor	Benign	TRUE	Not_analysed
4	1807473	1805746	C	T	804801	ENST00000340107.4:c.1652-4C>T	4:g.1807473C>T	FGFR3	splice_polypyrimidine_tract_variant&splice_region_variant&intron_variant	criteria_provided,_multiple_submitters,_no_conflicts	Benign	3-10	acceptor	Benign	FALSE	Not_analysed
4	1807908	1806181	C	T	255336	ENST00000340107.4:c.1965+8C>T	4:g.1807908C>T	FGFR3	splice_region_variant&intron_variant	criteria_provided,_multiple_submitters,_no_conflicts	Benign/Likely_benign	3-10	donor	Benign	TRUE	Not_analysed
4	1807922	1806195	G	A	255335	ENST00000340107.4:c.1965+22G>A	4:g.1807922G>A	FGFR3	intron_variant	criteria_provided,_multiple_submitters,_no_conflicts	Benign	11-40	donor	Benign	TRUE	Not_analysed
4	1808543	1806816	G	A	812055	ENST00000340107.4:c.2175-13G>A	4:g.1808543G>A	FGFR3	splice_polypyrimidine_tract_variant&intron_variant	criteria_provided,_multiple_submitters,_no_conflicts	Likely_benign	11-40	acceptor	Benign	FALSE	Not_analysed
4	1808552	1806825	G	A	1189295	ENST00000340107.4:c.2175-4G>A	4:g.1808552G>A	FGFR3	splice_polypyrimidine_tract_variant&splice_region_variant&intron_variant	criteria_provided,_multiple_submitters,_no_conflicts	Likely_benign	3-10	acceptor	Benign	FALSE	Not_analysed
4	1817382	1815655	G	A	730673	ENST00000302787.2:c.2070+9C>T	4:g.1817382G>A	LETM1	intron_variant	criteria_provided,_single_submitter	Benign	3-10	donor	Benign	FALSE	Not_analysed
4	1940168	1938441	T	A	348436	ENST00000382895.3:c.1675-10T>A	4:g.1940168T>A	WHSC1	splice_polypyrimidine_tract_variant&intron_variant	criteria_provided,_single_submitter	Benign	3-10	acceptor	Benign	FALSE	Not_analysed
4	2062897	2061170	C	T	708780	ENST00000423729.2:c.541+8C>T	4:g.2062897C>T	NAT8L	splice_region_variant&intron_variant	criteria_provided,_single_submitter	Benign	3-10	donor	Benign	FALSE	Not_analysed
4	2692704	2690977	C	T	773678	ENST00000324666.5:c.1930+7C>T	4:g.2692704C>T	FAM193A	splice_region_variant&intron_variant	criteria_provided,_single_submitter	Benign	3-10	donor	Benign	FALSE	Not_analysed
4	2822162	2820435	G	A	1222999	ENST00000503393.2:c.168-179G>A	4:g.2822162G>A	SH3BP2	intron_variant	criteria_provided,_single_submitter	Benign	41-200	acceptor	Benign	FALSE	Not_analysed
4	2822289	2820562	C	A	1256910	ENST00000503393.2:c.168-52C>A	4:g.2822289C>A	SH3BP2	intron_variant	criteria_provided,_single_submitter	Benign	41-200	acceptor	Benign	FALSE	Not_analysed
4	2822307	2820580	T	C	1243817	ENST00000503393.2:c.168-34T>C	4:g.2822307T>C	SH3BP2	intron_variant	criteria_provided,_multiple_submitters,_no_conflicts	Benign	11-40	acceptor	Benign	FALSE	Not_analysed
4	2822675	2820948	C	T	1289552	ENST00000503393.2:c.307+195C>T	4:g.2822675C>T	SH3BP2	intron_variant	criteria_provided,_single_submitter	Benign	41-200	donor	Benign	FALSE	Not_analysed
4	2824848	2823121	T	A	1221614	ENST00000503393.2:c.410+84T>A	4:g.2824848T>A	SH3BP2	intron_variant	criteria_provided,_single_submitter	Benign	41-200	donor	Benign	FALSE	Not_analysed
4	2826472	2824745	G	T	258895	ENST00000503393.2:c.528+15G>T	4:g.2826472G>T	SH3BP2	intron_variant	criteria_provided,_multiple_submitters,_no_conflicts	Benign	11-40	donor	Benign	TRUE	Not_analysed
4	2828771	2827044	T	G	1241164	ENST00000503393.2:c.600-186T>G	4:g.2828771T>G	SH3BP2	intron_variant	criteria_provided,_single_submitter	Benign	41-200	acceptor	Benign	FALSE	Not_analysed
4	2829077	2827350	T	C	1294927	ENST00000503393.2:c.688+32T>C	4:g.2829077T>C	SH3BP2	intron_variant	criteria_provided,_multiple_submitters,_no_conflicts	Benign	11-40	donor	Benign	FALSE	Not_analysed
4	2829315	2827588	C	A	1167066	ENST00000503393.2:c.689-18C>A	4:g.2829315C>A	SH3BP2	intron_variant	criteria_provided,_single_submitter	Benign	11-40	acceptor	Benign	TRUE	Not_analysed
4	2829318	2827591	C	G	348578	ENST00000503393.2:c.689-15C>G	4:g.2829318C>G	SH3BP2	splice_polypyrimidine_tract_variant&intron_variant	criteria_provided,_multiple_submitters,_no_conflicts	Benign	11-40	acceptor	Benign	TRUE	Not_analysed
4	2829409	2827682	G	A	258897	ENST00000503393.2:c.757+8G>A	4:g.2829409G>A	SH3BP2	splice_region_variant&intron_variant	criteria_provided,_multiple_submitters,_no_conflicts	Benign	3-10	donor	Benign	FALSE	Not_analysed
4	2829478	2827751	G	C	1247298	ENST00000503393.2:c.757+77G>C	4:g.2829478G>C	SH3BP2	intron_variant	criteria_provided,_single_submitter	Benign	41-200	donor	Benign	FALSE	Not_analysed
4	2831182	2829455	C	G	1294941	ENST00000503393.2:c.758-38C>G	4:g.2831182C>G	SH3BP2	intron_variant	criteria_provided,_single_submitter	Benign	11-40	acceptor	Benign	FALSE	Not_analysed
4	2833089	2831362	A	C	1289291	ENST00000503393.2:c.1413-209A>C	4:g.2833089A>C	SH3BP2	intron_variant	criteria_provided,_single_submitter	Benign	201-500	acceptor	Benign	FALSE	Not_analysed
4	2833128	2831401	G	A	1253332	ENST00000503393.2:c.1413-170G>A	4:g.2833128G>A	SH3BP2	intron_variant	criteria_provided,_single_submitter	Benign	41-200	acceptor	Benign	FALSE	Not_analysed
4	2833226	2831499	G	C	1252642	ENST00000503393.2:c.1413-72G>C	4:g.2833226G>C	SH3BP2	intron_variant	criteria_provided,_single_submitter	Benign	41-200	acceptor	Benign	FALSE	Not_analysed
4	2833500	2831773	T	C	1282857	ENST00000503393.2:c.1521+94T>C	4:g.2833500T>C	SH3BP2	intron_variant	criteria_provided,_single_submitter	Benign	41-200	donor	Benign	FALSE	Not_analysed
4	2833634	2831907	C	T	1169037	ENST00000503393.2:c.1522-16C>T	4:g.2833634C>T	SH3BP2	splice_polypyrimidine_tract_variant&intron_variant	criteria_provided,_single_submitter	Benign	11-40	acceptor	Benign	FALSE	Not_analysed
4	2833640	2831913	C	A	744902	ENST00000503393.2:c.1522-10C>A	4:g.2833640C>A	SH3BP2	splice_polypyrimidine_tract_variant&intron_variant	criteria_provided,_single_submitter	Benign	3-10	acceptor	Benign	FALSE	Not_analysed
4	2833719	2831992	C	A	1168220	ENST00000503393.2:c.1577+14C>A	4:g.2833719C>A	SH3BP2	intron_variant	criteria_provided,_single_submitter	Benign	11-40	donor	Benign	FALSE	Not_analysed
4	2834039	2832312	T	C	1164528	ENST00000503393.2:c.1578-19T>C	4:g.2834039T>C	SH3BP2	intron_variant	criteria_provided,_single_submitter	Benign	11-40	acceptor	Benign	FALSE	Not_analysed
4	2834047	2832320	T	A	348591	ENST00000503393.2:c.1578-11T>A	4:g.2834047T>A	SH3BP2	splice_polypyrimidine_tract_variant&intron_variant	criteria_provided,_multiple_submitters,_no_conflicts	Benign	11-40	acceptor	Benign	TRUE	Not_analysed
4	2834146	2832419	G	A	902866	ENST00000503393.2:c.1659+7G>A	4:g.2834146G>A	SH3BP2	splice_region_variant&intron_variant	criteria_provided,_multiple_submitters,_no_conflicts	Benign	3-10	donor	Benign	FALSE	Not_analysed
4	2835412	2833685	C	A	348594	ENST00000503393.2:c.1720-12C>A	4:g.2835412C>A	SH3BP2	splice_polypyrimidine_tract_variant&intron_variant	criteria_provided,_multiple_submitters,_no_conflicts	Benign	11-40	acceptor	Benign	TRUE	Not_analysed
4	3475122	3473395	G	A	262863	ENST00000340083.5:c.101-11G>A	4:g.3475122G>A	DOK7	splice_polypyrimidine_tract_variant&intron_variant	criteria_provided,_multiple_submitters,_no_conflicts	Benign	11-40	acceptor	Benign	TRUE	Not_analysed
4	3475364	3473637	G	T	449547	ENST00000340083.5:c.331+1G>T	4:g.3475364G>T	DOK7	splice_donor_variant	criteria_provided,_multiple_submitters,_no_conflicts	Pathogenic	1-2	donor	Pathogenic	TRUE	Not_analysed
4	3477848	3476121	C	T	1245524	ENST00000340083.5:c.332-221C>T	4:g.3477848C>T	DOK7	intron_variant	criteria_provided,_single_submitter	Benign	201-500	acceptor	Benign	FALSE	Not_analysed
4	3477870	3476143	G	A	1226021	ENST00000340083.5:c.332-199G>A	4:g.3477870G>A	DOK7	intron_variant	criteria_provided,_single_submitter	Benign	41-200	acceptor	Benign	FALSE	Not_analysed
4	3477878	3476151	T	C	1271449	ENST00000340083.5:c.332-191T>C	4:g.3477878T>C	DOK7	intron_variant	criteria_provided,_single_submitter	Benign	41-200	acceptor	Benign	FALSE	Not_analysed
4	3477879	3476152	G	A	1257066	ENST00000340083.5:c.332-190G>A	4:g.3477879G>A	DOK7	intron_variant	criteria_provided,_single_submitter	Benign	41-200	acceptor	Benign	FALSE	Not_analysed
4	3477880	3476153	A	C	1295714	ENST00000340083.5:c.332-189A>C	4:g.3477880A>C	DOK7	intron_variant	criteria_provided,_single_submitter	Benign	41-200	acceptor	Benign	FALSE	Not_analysed
4	3477896	3476169	G	A	1249045	ENST00000340083.5:c.332-173G>A	4:g.3477896G>A	DOK7	intron_variant	criteria_provided,_single_submitter	Benign	41-200	acceptor	Benign	FALSE	Not_analysed
4	3477900	3476173	C	T	1296221	ENST00000340083.5:c.332-169C>T	4:g.3477900C>T	DOK7	intron_variant	criteria_provided,_single_submitter	Benign	41-200	acceptor	Benign	FALSE	Not_analysed
4	3477951	3476224	C	T	1230734	ENST00000340083.5:c.332-118C>T	4:g.3477951C>T	DOK7	intron_variant	criteria_provided,_single_submitter	Benign	41-200	acceptor	Benign	FALSE	Not_analysed
4	3477953	3476226	G	A	1293064	ENST00000340083.5:c.332-116G>A	4:g.3477953G>A	DOK7	intron_variant	criteria_provided,_single_submitter	Benign	41-200	acceptor	Benign	FALSE	Not_analysed
4	3477956	3476229	T	C	1231070	ENST00000340083.5:c.332-113T>C	4:g.3477956T>C	DOK7	intron_variant	criteria_provided,_single_submitter	Benign	41-200	acceptor	Benign	FALSE	Not_analysed
4	3477977	3476250	C	T	1266941	ENST00000340083.5:c.332-92C>T	4:g.3477977C>T	DOK7	intron_variant	criteria_provided,_single_submitter	Benign	41-200	acceptor	Benign	FALSE	Not_analysed
4	3478013	3476286	G	A	681756	ENST00000340083.5:c.332-56G>A	4:g.3478013G>A	DOK7	intron_variant	criteria_provided,_single_submitter	Benign	41-200	acceptor	Benign	FALSE	Not_analysed
4	3478020	3476293	C	T	262876	ENST00000340083.5:c.332-49C>T	4:g.3478020C>T	DOK7	intron_variant	criteria_provided,_multiple_submitters,_no_conflicts	Benign/Likely_benign	41-200	acceptor	Benign	TRUE	Not_analysed
4	3478051	3476324	T	C	262875	ENST00000340083.5:c.332-18T>C	4:g.3478051T>C	DOK7	intron_variant	criteria_provided,_multiple_submitters,_no_conflicts	Benign	11-40	acceptor	Benign	TRUE	Not_analysed
4	3478065	3476338	G	A	128912	ENST00000340083.5:c.332-4G>A	4:g.3478065G>A	DOK7	splice_polypyrimidine_tract_variant&splice_region_variant&intron_variant	criteria_provided,_multiple_submitters,_no_conflicts	Benign/Likely_benign	3-10	acceptor	Benign	FALSE	Not_analysed
4	3478068	3476341	G	T	1065970	ENST00000340083.5:c.332-1G>T	4:g.3478068G>T	DOK7	splice_acceptor_variant	criteria_provided,_single_submitter	Likely_pathogenic	1-2	acceptor	Pathogenic	FALSE	Not_analysed
4	3478068	3476341	G	A	1345464	ENST00000340083.5:c.332-1G>A	4:g.3478068G>A	DOK7	splice_acceptor_variant	criteria_provided,_single_submitter	Likely_pathogenic	1-2	acceptor	Pathogenic	FALSE	Not_analysed
4	3487644	3485917	C	G	1289240	ENST00000340083.5:c.652+259C>G	4:g.3487644C>G	DOK7	intron_variant	criteria_provided,_single_submitter	Benign	201-500	donor	Benign	FALSE	Not_analysed
4	3491385	3489658	A	C	262885	ENST00000340083.5:c.653-19A>C	4:g.3491385A>C	DOK7	intron_variant	criteria_provided,_multiple_submitters,_no_conflicts	Benign	11-40	acceptor	Benign	TRUE	Not_analysed
4	3491721	3489994	T	C	679329	ENST00000340083.5:c.772+198T>C	4:g.3491721T>C	DOK7	intron_variant	criteria_provided,_single_submitter	Benign	41-200	donor	Benign	FALSE	Not_analysed
4	4864276	4862549	A	G	1283263	ENST00000382723.4:c.470-152A>G	4:g.4864276A>G	MSX1	intron_variant	criteria_provided,_single_submitter	Benign	41-200	acceptor	Benign	FALSE	Not_analysed
4	4864299	4862572	G	A	1283067	ENST00000382723.4:c.470-129G>A	4:g.4864299G>A	MSX1	intron_variant	criteria_provided,_single_submitter	Benign	41-200	acceptor	Benign	FALSE	Not_analysed
4	4864381	4862654	A	G	1241303	ENST00000382723.4:c.470-47A>G	4:g.4864381A>G	MSX1	intron_variant	criteria_provided,_single_submitter	Benign	41-200	acceptor	Benign	FALSE	Not_analysed
4	5448392	5446665	G	A	712544	ENST00000282908.5:c.563-8G>A	4:g.5448392G>A	STK32B	splice_polypyrimidine_tract_variant&splice_region_variant&intron_variant	criteria_provided,_single_submitter	Benign	3-10	acceptor	Benign	FALSE	Not_analysed
4	5448392	5446665	G	T	785082	ENST00000282908.5:c.563-8G>T	4:g.5448392G>T	STK32B	splice_polypyrimidine_tract_variant&splice_region_variant&intron_variant	criteria_provided,_single_submitter	Benign	3-10	acceptor	Benign	FALSE	Not_analysed
4	5564844	5563117	T	C	554302	ENST00000344408.5:c.3660-2A>G	4:g.5564844T>C	EVC2	splice_acceptor_variant	criteria_provided,_single_submitter	Likely_pathogenic	1-2	acceptor	Pathogenic	FALSE	Not_analysed
4	5564860	5563133	G	T	516538	ENST00000344408.5:c.3660-18C>A	4:g.5564860G>T	EVC2	intron_variant	criteria_provided,_multiple_submitters,_no_conflicts	Benign	11-40	acceptor	Benign	TRUE	Not_analysed
4	5564953	5563226	G	T	1259996	ENST00000344408.5:c.3660-111C>A	4:g.5564953G>T	EVC2	intron_variant	criteria_provided,_single_submitter	Benign	41-200	acceptor	Benign	FALSE	Not_analysed
4	5566748	5565021	T	C	667873	ENST00000344408.5:c.3659+237A>G	4:g.5566748T>C	EVC2	intron_variant	criteria_provided,_single_submitter	Benign	201-500	donor	Benign	FALSE	Not_analysed
4	5566977	5565250	A	G	435102	ENST00000344408.5:c.3659+8T>C	4:g.5566977A>G	EVC2	splice_region_variant&intron_variant	criteria_provided,_multiple_submitters,_no_conflicts	Benign/Likely_benign	3-10	donor	Benign	FALSE	Not_analysed
4	5566983	5565256	A	G	348980	ENST00000344408.5:c.3659+2T>C	4:g.5566983A>G	EVC2	splice_donor_variant	criteria_provided,_multiple_submitters,_no_conflicts	Pathogenic/Likely_pathogenic	1-2	donor	Pathogenic	TRUE	Not_analysed
4	5570104	5568377	T	C	1273630	ENST00000344408.5:c.3557+67A>G	4:g.5570104T>C	EVC2	intron_variant	criteria_provided,_single_submitter	Benign	41-200	donor	Benign	FALSE	Not_analysed
4	5570161	5568434	C	T	195540	ENST00000344408.5:c.3557+10G>A	4:g.5570161C>T	EVC2	intron_variant	criteria_provided,_multiple_submitters,_no_conflicts	Benign	3-10	donor	Benign	TRUE	Not_analysed
4	5570369	5568642	T	C	848482	ENST00000344408.5:c.3361-2A>G	4:g.5570369T>C	EVC2	splice_acceptor_variant	criteria_provided,_single_submitter	Likely_pathogenic	1-2	acceptor	Pathogenic	FALSE	Not_analysed
4	5570456	5568729	G	T	810929	ENST00000344408.5:c.3361-89C>A	4:g.5570456G>T	EVC2	intron_variant	criteria_provided,_multiple_submitters,_no_conflicts	Benign/Likely_benign	41-200	acceptor	Benign	FALSE	Not_analysed
4	5570539	5568812	G	A	1235680	ENST00000344408.5:c.3361-172C>T	4:g.5570539G>A	EVC2	intron_variant	criteria_provided,_single_submitter	Benign	41-200	acceptor	Benign	FALSE	Not_analysed
4	5576140	5574413	T	C	667872	ENST00000344408.5:c.3360+272A>G	4:g.5576140T>C	EVC2	intron_variant	criteria_provided,_single_submitter	Benign	201-500	donor	Benign	FALSE	Not_analysed
4	5576270	5574543	G	C	1286952	ENST00000344408.5:c.3360+142C>G	4:g.5576270G>C	EVC2	intron_variant	criteria_provided,_single_submitter	Benign	41-200	donor	Benign	FALSE	Not_analysed
4	5576411	5574684	C	T	446666	ENST00000344408.5:c.3360+1G>A	4:g.5576411C>T	EVC2	splice_donor_variant	criteria_provided,_single_submitter	Likely_pathogenic	1-2	donor	Pathogenic	TRUE	Not_analysed
4	5576501	5574774	T	G	1507382	ENST00000344408.5:c.3273-2A>C	4:g.5576501T>G	EVC2	splice_acceptor_variant	criteria_provided,_single_submitter	Likely_pathogenic	1-2	acceptor	Pathogenic	FALSE	Not_analysed
4	5577884	5576157	T	C	1265385	ENST00000344408.5:c.3272+83A>G	4:g.5577884T>C	EVC2	intron_variant	criteria_provided,_single_submitter	Benign	41-200	donor	Benign	FALSE	Not_analysed
4	5577959	5576232	C	G	740130	ENST00000344408.5:c.3272+8G>C	4:g.5577959C>G	EVC2	splice_region_variant&intron_variant	criteria_provided,_single_submitter	Benign	3-10	donor	Benign	FALSE	Not_analysed
4	5577959	5576232	C	T	348984	ENST00000344408.5:c.3272+8G>A	4:g.5577959C>T	EVC2	splice_region_variant&intron_variant	criteria_provided,_multiple_submitters,_no_conflicts	Benign/Likely_benign	3-10	donor	Benign	TRUE	Not_analysed
4	5578183	5576456	T	C	556593	ENST00000344408.5:c.3058-2A>G	4:g.5578183T>C	EVC2	splice_acceptor_variant	criteria_provided,_single_submitter	Likely_pathogenic	1-2	acceptor	Pathogenic	FALSE	Not_analysed
4	5578358	5576631	G	A	1265013	ENST00000344408.5:c.3058-177C>T	4:g.5578358G>A	EVC2	intron_variant	criteria_provided,_single_submitter	Benign	41-200	acceptor	Benign	FALSE	Not_analysed
4	5586349	5584622	C	T	553457	ENST00000344408.5:c.3057+1G>A	4:g.5586349C>T	EVC2	splice_donor_variant	criteria_provided,_single_submitter	Likely_pathogenic	1-2	donor	Pathogenic	FALSE	Not_analysed
4	5586578	5584851	C	T	556275	ENST00000344408.5:c.2830-1G>A	4:g.5586578C>T	EVC2	splice_acceptor_variant	criteria_provided,_single_submitter	Likely_pathogenic	1-2	acceptor	Pathogenic	FALSE	Not_analysed
4	5586578	5584851	C	A	661546	ENST00000344408.5:c.2830-1G>T	4:g.5586578C>A	EVC2	splice_acceptor_variant	criteria_provided,_single_submitter	Likely_pathogenic	1-2	acceptor	Pathogenic	FALSE	Not_analysed
4	5586775	5585048	G	A	1235305	ENST00000344408.5:c.2830-198C>T	4:g.5586775G>A	EVC2	intron_variant	criteria_provided,_single_submitter	Benign	41-200	acceptor	Benign	FALSE	Not_analysed
4	5616946	5615219	G	C	670023	ENST00000344408.5:c.2829+203C>G	4:g.5616946G>C	EVC2	intron_variant	criteria_provided,_single_submitter	Benign	201-500	donor	Benign	FALSE	Not_analysed
4	5617148	5615421	C	T	1498862	ENST00000344408.5:c.2829+1G>A	4:g.5617148C>T	EVC2	splice_donor_variant	criteria_provided,_single_submitter	Likely_pathogenic	1-2	donor	Pathogenic	FALSE	Not_analysed
4	5617272	5615545	C	A	557286	ENST00000344408.5:c.2707-1G>T	4:g.5617272C>A	EVC2	splice_acceptor_variant	criteria_provided,_single_submitter	Likely_pathogenic	1-2	acceptor	Pathogenic	FALSE	Not_analysed
4	5617276	5615549	A	G	348998	ENST00000344408.5:c.2707-5T>C	4:g.5617276A>G	EVC2	splice_polypyrimidine_tract_variant&splice_region_variant&intron_variant	criteria_provided,_multiple_submitters,_no_conflicts	Benign	3-10	acceptor	Benign	FALSE	Not_analysed
4	5617284	5615557	T	A	391014	ENST00000344408.5:c.2707-13A>T	4:g.5617284T>A	EVC2	splice_polypyrimidine_tract_variant&intron_variant	criteria_provided,_multiple_submitters,_no_conflicts	Likely_benign	11-40	acceptor	Benign	TRUE	Not_analysed
4	5617295	5615568	T	C	262614	ENST00000344408.5:c.2707-24A>G	4:g.5617295T>C	EVC2	intron_variant	criteria_provided,_multiple_submitters,_no_conflicts	Benign	11-40	acceptor	Benign	TRUE	Not_analysed
4	5617369	5615642	G	T	1250213	ENST00000344408.5:c.2707-98C>A	4:g.5617369G>T	EVC2	intron_variant	criteria_provided,_single_submitter	Benign	41-200	acceptor	Benign	FALSE	Not_analysed
4	5617408	5615681	G	A	673899	ENST00000344408.5:c.2707-137C>T	4:g.5617408G>A	EVC2	intron_variant	criteria_provided,_single_submitter	Benign	41-200	acceptor	Benign	FALSE	Not_analysed
4	5617418	5615691	G	C	673898	ENST00000344408.5:c.2707-147C>G	4:g.5617418G>C	EVC2	intron_variant	criteria_provided,_single_submitter	Benign	41-200	acceptor	Benign	FALSE	Not_analysed
4	5620204	5618477	C	T	1066264	ENST00000344408.5:c.2706+1G>A	4:g.5620204C>T	EVC2	splice_donor_variant	criteria_provided,_single_submitter	Likely_pathogenic	1-2	donor	Pathogenic	FALSE	Not_analysed
4	5620613	5618886	G	A	1273341	ENST00000344408.5:c.2502-204C>T	4:g.5620613G>A	EVC2	intron_variant	criteria_provided,_single_submitter	Benign	201-500	acceptor	Benign	FALSE	Not_analysed
4	5620649	5618922	C	T	670010	ENST00000344408.5:c.2502-240G>A	4:g.5620649C>T	EVC2	intron_variant	criteria_provided,_single_submitter	Benign	201-500	acceptor	Benign	FALSE	Not_analysed
4	5624110	5622383	G	A	673040	ENST00000344408.5:c.2501+154C>T	4:g.5624110G>A	EVC2	intron_variant	criteria_provided,_single_submitter	Benign	41-200	donor	Benign	FALSE	Not_analysed
4	5624116	5622389	T	C	1278234	ENST00000344408.5:c.2501+148A>G	4:g.5624116T>C	EVC2	intron_variant	criteria_provided,_single_submitter	Benign	41-200	donor	Benign	FALSE	Not_analysed
4	5624223	5622496	C	T	262613	ENST00000344408.5:c.2501+41G>A	4:g.5624223C>T	EVC2	intron_variant	criteria_provided,_multiple_submitters,_no_conflicts	Benign	41-200	donor	Benign	TRUE	Not_analysed
4	5624720	5622993	T	C	551049	ENST00000344408.5:c.2047-2A>G	4:g.5624720T>C	EVC2	splice_acceptor_variant	criteria_provided,_multiple_submitters,_no_conflicts	Likely_pathogenic	1-2	acceptor	Pathogenic	FALSE	Not_analysed
4	5624727	5623000	T	A	281703	ENST00000344408.5:c.2047-9A>T	4:g.5624727T>A	EVC2	splice_polypyrimidine_tract_variant&intron_variant	criteria_provided,_multiple_submitters,_no_conflicts	Benign/Likely_benign	3-10	acceptor	Benign	TRUE	Not_analysed
4	5624799	5623072	A	G	1279029	ENST00000344408.5:c.2047-81T>C	4:g.5624799A>G	EVC2	intron_variant	criteria_provided,_single_submitter	Benign	41-200	acceptor	Benign	FALSE	Not_analysed
4	5627471	5625744	T	C	262608	ENST00000344408.5:c.2046+5A>G	4:g.5627471T>C	EVC2	splice_donor_5th_base_variant&intron_variant	criteria_provided,_multiple_submitters,_no_conflicts	Benign	3-10	donor	Benign	FALSE	Not_analysed
4	5627475	5625748	C	T	1495938	ENST00000344408.5:c.2046+1G>A	4:g.5627475C>T	EVC2	splice_donor_variant	criteria_provided,_single_submitter	Likely_pathogenic	1-2	donor	Pathogenic	FALSE	Not_analysed
4	5627475	5625748	C	A	553922	ENST00000344408.5:c.2046+1G>T	4:g.5627475C>A	EVC2	splice_donor_variant	criteria_provided,_multiple_submitters,_no_conflicts	Likely_pathogenic	1-2	donor	Pathogenic	FALSE	Not_analysed
4	5627475	5625748	C	G	554558	ENST00000344408.5:c.2046+1G>C	4:g.5627475C>G	EVC2	splice_donor_variant	criteria_provided,_single_submitter	Likely_pathogenic	1-2	donor	Pathogenic	FALSE	Not_analysed
4	5627636	5625909	C	T	557971	ENST00000344408.5:c.1887-1G>A	4:g.5627636C>T	EVC2	splice_acceptor_variant	criteria_provided,_single_submitter	Likely_pathogenic	1-2	acceptor	Pathogenic	FALSE	Not_analysed
4	5630124	5628397	G	A	670008	ENST00000344408.5:c.1886+162C>T	4:g.5630124G>A	EVC2	intron_variant	criteria_provided,_single_submitter	Benign	41-200	donor	Benign	FALSE	Not_analysed
4	5630257	5628530	C	T	262607	ENST00000344408.5:c.1886+29G>A	4:g.5630257C>T	EVC2	intron_variant	criteria_provided,_multiple_submitters,_no_conflicts	Benign	11-40	donor	Benign	TRUE	Not_analysed
4	5630462	5628735	C	T	555162	ENST00000344408.5:c.1711-1G>A	4:g.5630462C>T	EVC2	splice_acceptor_variant	criteria_provided,_multiple_submitters,_no_conflicts	Likely_pathogenic	1-2	acceptor	Pathogenic	FALSE	Not_analysed
4	5630480	5628753	A	C	1287371	ENST00000344408.5:c.1711-19T>G	4:g.5630480A>C	EVC2	intron_variant	criteria_provided,_single_submitter	Benign	11-40	acceptor	Benign	FALSE	Not_analysed
4	5630481	5628754	A	C	262606	ENST00000344408.5:c.1711-20T>G	4:g.5630481A>C	EVC2	intron_variant	criteria_provided,_multiple_submitters,_no_conflicts	Benign	11-40	acceptor	Benign	FALSE	Not_analysed
4	5633205	5631478	G	A	671964	ENST00000344408.5:c.1710+315C>T	4:g.5633205G>A	EVC2	intron_variant	criteria_provided,_single_submitter	Benign	201-500	donor	Benign	FALSE	Not_analysed
4	5633236	5631509	A	G	671963	ENST00000344408.5:c.1710+284T>C	4:g.5633236A>G	EVC2	intron_variant	criteria_provided,_single_submitter	Benign	201-500	donor	Benign	FALSE	Not_analysed
4	5633416	5631689	T	G	1244589	ENST00000344408.5:c.1710+104A>C	4:g.5633416T>G	EVC2	intron_variant	criteria_provided,_single_submitter	Benign	41-200	donor	Benign	FALSE	Not_analysed
4	5633518	5631791	A	G	1068081	ENST00000344408.5:c.1710+2T>C	4:g.5633518A>G	EVC2	splice_donor_variant	criteria_provided,_single_submitter	Likely_pathogenic	1-2	donor	Pathogenic	FALSE	Not_analysed
4	5633519	5631792	C	T	1466902	ENST00000344408.5:c.1710+1G>A	4:g.5633519C>T	EVC2	splice_donor_variant	criteria_provided,_single_submitter	Likely_pathogenic	1-2	donor	Pathogenic	FALSE	Not_analysed
4	5633760	5632033	C	G	558637	ENST00000344408.5:c.1471-1G>C	4:g.5633760C>G	EVC2	splice_acceptor_variant	criteria_provided,_single_submitter	Likely_pathogenic	1-2	acceptor	Pathogenic	FALSE	Not_analysed
4	5633765	5632038	G	A	283377	ENST00000344408.5:c.1471-6C>T	4:g.5633765G>A	EVC2	splice_polypyrimidine_tract_variant&splice_region_variant&intron_variant	criteria_provided,_multiple_submitters,_no_conflicts	Benign/Likely_benign	3-10	acceptor	Benign	TRUE	Not_analysed
4	5633766	5632039	A	G	286563	ENST00000344408.5:c.1471-7T>C	4:g.5633766A>G	EVC2	splice_polypyrimidine_tract_variant&splice_region_variant&intron_variant	criteria_provided,_multiple_submitters,_no_conflicts	Benign/Likely_benign	3-10	acceptor	Benign	FALSE	Not_analysed
4	5633827	5632100	G	A	675035	ENST00000344408.5:c.1471-68C>T	4:g.5633827G>A	EVC2	intron_variant	criteria_provided,_single_submitter	Benign	41-200	acceptor	Benign	FALSE	Not_analysed
4	5642141	5640414	C	T	674988	ENST00000344408.5:c.1470+100G>A	4:g.5642141C>T	EVC2	intron_variant	criteria_provided,_single_submitter	Benign	41-200	donor	Benign	FALSE	Not_analysed
4	5642240	5640513	C	G	1467225	ENST00000344408.5:c.1470+1G>C	4:g.5642240C>G	EVC2	splice_donor_variant	criteria_provided,_single_submitter	Likely_pathogenic	1-2	donor	Pathogenic	FALSE	Not_analysed
4	5642570	5640843	G	C	750182	ENST00000344408.5:c.1146-5C>G	4:g.5642570G>C	EVC2	splice_polypyrimidine_tract_variant&splice_region_variant&intron_variant	criteria_provided,_single_submitter	Benign	3-10	acceptor	Benign	FALSE	Not_analysed
4	5642612	5640885	C	G	675155	ENST00000344408.5:c.1146-47G>C	4:g.5642612C>G	EVC2	intron_variant	criteria_provided,_single_submitter	Benign	41-200	acceptor	Benign	FALSE	Not_analysed
4	5642756	5641029	T	C	669996	ENST00000344408.5:c.1146-191A>G	4:g.5642756T>C	EVC2	intron_variant	criteria_provided,_single_submitter	Benign	41-200	acceptor	Benign	FALSE	Not_analysed
4	5642806	5641079	T	A	672725	ENST00000344408.5:c.1146-241A>T	4:g.5642806T>A	EVC2	intron_variant	criteria_provided,_single_submitter	Benign	201-500	acceptor	Benign	FALSE	Not_analysed
4	5664639	5662912	A	T	1235644	ENST00000344408.5:c.1145+195T>A	4:g.5664639A>T	EVC2	intron_variant	criteria_provided,_single_submitter	Benign	41-200	donor	Benign	FALSE	Not_analysed
4	5664656	5662929	A	T	667871	ENST00000344408.5:c.1145+178T>A	4:g.5664656A>T	EVC2	intron_variant	criteria_provided,_single_submitter	Benign	41-200	donor	Benign	FALSE	Not_analysed
4	5665027	5663300	G	A	675142	ENST00000344408.5:c.1006-54C>T	4:g.5665027G>A	EVC2	intron_variant	criteria_provided,_single_submitter	Benign	41-200	acceptor	Benign	FALSE	Not_analysed
4	5665201	5663474	G	A	671282	ENST00000344408.5:c.1006-228C>T	4:g.5665201G>A	EVC2	intron_variant	criteria_provided,_single_submitter	Benign	201-500	acceptor	Benign	FALSE	Not_analysed
4	5665261	5663534	A	C	667870	ENST00000344408.5:c.1006-288T>G	4:g.5665261A>C	EVC2	intron_variant	criteria_provided,_single_submitter	Benign	201-500	acceptor	Benign	FALSE	Not_analysed
4	5665303	5663576	A	C	667869	ENST00000344408.5:c.1006-330T>G	4:g.5665303A>C	EVC2	intron_variant	criteria_provided,_single_submitter	Benign	201-500	acceptor	Benign	FALSE	Not_analysed
4	5666960	5665233	C	T	667868	ENST00000344408.5:c.1005+282G>A	4:g.5666960C>T	EVC2	intron_variant	criteria_provided,_single_submitter	Benign	201-500	donor	Benign	FALSE	Not_analysed
4	5667133	5665406	G	A	675034	ENST00000344408.5:c.1005+109C>T	4:g.5667133G>A	EVC2	intron_variant	criteria_provided,_single_submitter	Benign	41-200	donor	Benign	FALSE	Not_analysed
4	5667134	5665407	C	A	675033	ENST00000344408.5:c.1005+108G>T	4:g.5667134C>A	EVC2	intron_variant	criteria_provided,_single_submitter	Benign	41-200	donor	Benign	FALSE	Not_analysed
4	5667561	5665834	C	T	667867	ENST00000344408.5:c.871-185G>A	4:g.5667561C>T	EVC2	intron_variant	criteria_provided,_single_submitter	Benign	41-200	acceptor	Benign	FALSE	Not_analysed
4	5682811	5681084	G	A	669995	ENST00000344408.5:c.870+176C>T	4:g.5682811G>A	EVC2	intron_variant	criteria_provided,_single_submitter	Benign	41-200	donor	Benign	FALSE	Not_analysed
4	5682986	5681259	C	T	1478981	ENST00000344408.5:c.870+1G>A	4:g.5682986C>T	EVC2	splice_donor_variant	criteria_provided,_single_submitter	Likely_pathogenic	1-2	donor	Pathogenic	FALSE	Not_analysed
4	5683042	5681315	T	C	556018	ENST00000344408.5:c.817-2A>G	4:g.5683042T>C	EVC2	splice_acceptor_variant	criteria_provided,_single_submitter	Likely_pathogenic	1-2	acceptor	Pathogenic	FALSE	Not_analysed
4	5683083	5681356	G	C	1282244	ENST00000344408.5:c.817-43C>G	4:g.5683083G>C	EVC2	intron_variant	criteria_provided,_single_submitter	Benign	41-200	acceptor	Benign	FALSE	Not_analysed
4	5686924	5685197	G	A	669992	ENST00000344408.5:c.816+173C>T	4:g.5686924G>A	EVC2	intron_variant	criteria_provided,_single_submitter	Benign	41-200	donor	Benign	FALSE	Not_analysed
4	5687095	5685368	A	T	1068397	ENST00000344408.5:c.816+2T>A	4:g.5687095A>T	EVC2	splice_donor_variant	criteria_provided,_single_submitter	Likely_pathogenic	1-2	donor	Pathogenic	FALSE	Not_analysed
4	5687095	5685368	A	G	552259	ENST00000344408.5:c.816+2T>C	4:g.5687095A>G	EVC2	splice_donor_variant	criteria_provided,_multiple_submitters,_no_conflicts	Likely_pathogenic	1-2	donor	Pathogenic	FALSE	Not_analysed
4	5687096	5685369	C	A	1496999	ENST00000344408.5:c.816+1G>T	4:g.5687096C>A	EVC2	splice_donor_variant	criteria_provided,_single_submitter	Likely_pathogenic	1-2	donor	Pathogenic	FALSE	Not_analysed
4	5687208	5685481	T	G	653886	ENST00000344408.5:c.707-2A>C	4:g.5687208T>G	EVC2	splice_acceptor_variant	criteria_provided,_single_submitter	Pathogenic	1-2	acceptor	Pathogenic	FALSE	Not_analysed
4	5687210	5685483	C	T	288144	ENST00000344408.5:c.707-4G>A	4:g.5687210C>T	EVC2	splice_polypyrimidine_tract_variant&splice_region_variant&intron_variant	criteria_provided,_multiple_submitters,_no_conflicts	Benign/Likely_benign	3-10	acceptor	Benign	FALSE	Not_analysed
4	5687257	5685530	G	A	675121	ENST00000344408.5:c.707-51C>T	4:g.5687257G>A	EVC2	intron_variant	criteria_provided,_single_submitter	Benign	41-200	acceptor	Benign	FALSE	Not_analysed
4	5687263	5685536	A	G	1262770	ENST00000344408.5:c.707-57T>C	4:g.5687263A>G	EVC2	intron_variant	criteria_provided,_single_submitter	Benign	41-200	acceptor	Benign	FALSE	Not_analysed
4	5687281	5685554	C	T	1238057	ENST00000344408.5:c.707-75G>A	4:g.5687281C>T	EVC2	intron_variant	criteria_provided,_single_submitter	Benign	41-200	acceptor	Benign	FALSE	Not_analysed
4	5690584	5688857	C	T	667864	ENST00000344408.5:c.706+300G>A	4:g.5690584C>T	EVC2	intron_variant	criteria_provided,_single_submitter	Benign	201-500	donor	Benign	FALSE	Not_analysed
4	5690611	5688884	T	G	671903	ENST00000344408.5:c.706+273A>C	4:g.5690611T>G	EVC2	intron_variant	criteria_provided,_single_submitter	Benign	201-500	donor	Benign	FALSE	Not_analysed
4	5690882	5689155	A	G	1346642	ENST00000344408.5:c.706+2T>C	4:g.5690882A>G	EVC2	splice_donor_variant	criteria_provided,_single_submitter	Likely_pathogenic	1-2	donor	Pathogenic	FALSE	Not_analysed
4	5691076	5689349	G	A	513844	ENST00000344408.5:c.520-6C>T	4:g.5691076G>A	EVC2	splice_polypyrimidine_tract_variant&splice_region_variant&intron_variant	criteria_provided,_multiple_submitters,_no_conflicts	Likely_benign	3-10	acceptor	Benign	TRUE	Not_analysed
4	5691199	5689472	C	T	667862	ENST00000344408.5:c.520-129G>A	4:g.5691199C>T	EVC2	intron_variant	criteria_provided,_single_submitter	Benign	41-200	acceptor	Benign	FALSE	Not_analysed
4	5691320	5689593	A	C	667861	ENST00000344408.5:c.520-250T>G	4:g.5691320A>C	EVC2	intron_variant	criteria_provided,_single_submitter	Benign	201-500	acceptor	Benign	FALSE	Not_analysed
4	5692977	5691250	C	T	262617	ENST00000344408.5:c.519+15G>A	4:g.5692977C>T	EVC2	intron_variant	criteria_provided,_multiple_submitters,_no_conflicts	Benign	11-40	donor	Benign	FALSE	Not_analysed
4	5692990	5691263	A	G	937816	ENST00000344408.5:c.519+2T>C	4:g.5692990A>G	EVC2	splice_donor_variant	criteria_provided,_single_submitter	Pathogenic	1-2	donor	Pathogenic	FALSE	Not_analysed
4	5693062	5691335	T	C	554580	ENST00000344408.5:c.451-2A>G	4:g.5693062T>C	EVC2	splice_acceptor_variant	criteria_provided,_multiple_submitters,_no_conflicts	Likely_pathogenic	1-2	acceptor	Pathogenic	FALSE	Not_analysed
4	5693112	5691385	C	T	439669	ENST00000344408.5:c.451-52G>A	4:g.5693112C>T	EVC2	intron_variant	criteria_provided,_multiple_submitters,_no_conflicts	Benign	41-200	acceptor	Benign	TRUE	Not_analysed
4	5695770	5694043	C	G	667844	ENST00000344408.5:c.450+292G>C	4:g.5695770C>G	EVC2	intron_variant	criteria_provided,_single_submitter	Benign	201-500	donor	Benign	FALSE	Not_analysed
4	5696060	5694333	A	G	554626	ENST00000344408.5:c.450+2T>C	4:g.5696060A>G	EVC2	splice_donor_variant	criteria_provided,_multiple_submitters,_no_conflicts	Likely_pathogenic	1-2	donor	Pathogenic	FALSE	Not_analysed
4	5696061	5694334	C	T	556642	ENST00000344408.5:c.450+1G>A	4:g.5696061C>T	EVC2	splice_donor_variant	criteria_provided,_single_submitter	Likely_pathogenic	1-2	donor	Pathogenic	FALSE	Not_analysed
4	5696264	5694537	G	A	1270530	ENST00000344408.5:c.284-36C>T	4:g.5696264G>A	EVC2	intron_variant	criteria_provided,_single_submitter	Benign	11-40	acceptor	Benign	FALSE	Not_analysed
4	5696326	5694599	C	A	1249632	ENST00000344408.5:c.284-98G>T	4:g.5696326C>A	EVC2	intron_variant	criteria_provided,_single_submitter	Benign	41-200	acceptor	Benign	FALSE	Not_analysed
4	5696383	5694656	T	C	669977	ENST00000344408.5:c.284-155A>G	4:g.5696383T>C	EVC2	intron_variant	criteria_provided,_single_submitter	Benign	41-200	acceptor	Benign	FALSE	Not_analysed
4	5699097	5697370	G	A	669975	ENST00000344408.5:c.283+223C>T	4:g.5699097G>A	EVC2	intron_variant	criteria_provided,_single_submitter	Benign	201-500	donor	Benign	FALSE	Not_analysed
4	5699375	5697648	C	A	555866	ENST00000344408.5:c.229-1G>T	4:g.5699375C>A	EVC2	splice_acceptor_variant	criteria_provided,_multiple_submitters,_no_conflicts	Likely_pathogenic	1-2	acceptor	Pathogenic	FALSE	Not_analysed
4	5699376	5697649	T	C	553077	ENST00000344408.5:c.229-2A>G	4:g.5699376T>C	EVC2	splice_acceptor_variant	criteria_provided,_multiple_submitters,_no_conflicts	Likely_pathogenic	1-2	acceptor	Pathogenic	FALSE	Not_analysed
4	5699624	5697897	C	G	1236556	ENST00000344408.5:c.229-250G>C	4:g.5699624C>G	EVC2	intron_variant	criteria_provided,_single_submitter	Benign	201-500	acceptor	Benign	FALSE	Not_analysed
4	5699665	5697938	A	C	1263220	ENST00000344408.5:c.229-291T>G	4:g.5699665A>C	EVC2	intron_variant	criteria_provided,_single_submitter	Benign	201-500	acceptor	Benign	FALSE	Not_analysed
4	5713282	5711555	G	T	1458804	ENST00000382674.2:c.174+1G>T	4:g.5713282G>T	EVC	splice_donor_variant	criteria_provided,_single_submitter	Pathogenic	1-2	donor	Pathogenic	FALSE	Not_analysed
4	5720739	5719012	G	T	1265810	ENST00000382674.2:c.175-236G>T	4:g.5720739G>T	EVC	intron_variant	criteria_provided,_single_submitter	Benign	201-500	acceptor	Benign	FALSE	Not_analysed
4	5720966	5719239	G	A	558765	ENST00000382674.2:c.175-9G>A	4:g.5720966G>A	EVC	splice_polypyrimidine_tract_variant&intron_variant	criteria_provided,_single_submitter	Likely_pathogenic	3-10	acceptor	Pathogenic	FALSE	Not_analysed
4	5720973	5719246	A	G	1066868	ENST00000382674.2:c.175-2A>G	4:g.5720973A>G	EVC	splice_acceptor_variant	criteria_provided,_single_submitter	Likely_pathogenic	1-2	acceptor	Pathogenic	FALSE	Not_analysed
4	5731033	5729306	G	A	556523	ENST00000382674.2:c.301-1G>A	4:g.5731033G>A	EVC	splice_acceptor_variant	criteria_provided,_single_submitter	Likely_pathogenic	1-2	acceptor	Pathogenic	FALSE	Not_analysed
4	5732978	5731251	G	A	1228832	ENST00000382674.2:c.385-174G>A	4:g.5732978G>A	EVC	intron_variant	criteria_provided,_single_submitter	Benign	41-200	acceptor	Benign	FALSE	Not_analysed
4	5732982	5731255	T	A	673038	ENST00000382674.2:c.385-170T>A	4:g.5732982T>A	EVC	intron_variant	criteria_provided,_single_submitter	Benign	41-200	acceptor	Benign	FALSE	Not_analysed
4	5733136	5731409	C	T	262781	ENST00000382674.2:c.385-16C>T	4:g.5733136C>T	EVC	splice_polypyrimidine_tract_variant&intron_variant	criteria_provided,_multiple_submitters,_no_conflicts	Benign	11-40	acceptor	Benign	FALSE	Not_analysed
4	5733385	5731658	G	A	845441	ENST00000382674.2:c.617+1G>A	4:g.5733385G>A	EVC	splice_donor_variant	criteria_provided,_single_submitter	Likely_pathogenic	1-2	donor	Pathogenic	FALSE	Not_analysed
4	5734957	5733230	G	A	1174044	ENST00000382674.2:c.618-121G>A	4:g.5734957G>A	EVC	intron_variant	criteria_provided,_multiple_submitters,_no_conflicts	Benign	41-200	acceptor	Benign	FALSE	Not_analysed
4	5735163	5733436	G	A	553747	ENST00000382674.2:c.702+1G>A	4:g.5735163G>A	EVC	splice_donor_variant	criteria_provided,_single_submitter	Likely_pathogenic	1-2	donor	Pathogenic	FALSE	Not_analysed
4	5735189	5733462	C	G	1245203	ENST00000382674.2:c.702+27C>G	4:g.5735189C>G	EVC	intron_variant	criteria_provided,_single_submitter	Benign	11-40	donor	Benign	FALSE	Not_analysed
4	5735303	5733576	C	T	1282648	ENST00000382674.2:c.702+141C>T	4:g.5735303C>T	EVC	intron_variant	criteria_provided,_single_submitter	Benign	41-200	donor	Benign	FALSE	Not_analysed
4	5735316	5733589	G	C	1278937	ENST00000382674.2:c.702+154G>C	4:g.5735316G>C	EVC	intron_variant	criteria_provided,_single_submitter	Benign	41-200	donor	Benign	FALSE	Not_analysed
4	5743442	5741715	G	C	944207	ENST00000382674.2:c.703-1G>C	4:g.5743442G>C	EVC	splice_acceptor_variant	criteria_provided,_single_submitter	Likely_pathogenic	1-2	acceptor	Pathogenic	FALSE	Not_analysed
4	5743442	5741715	G	A	553461	ENST00000382674.2:c.703-1G>A	4:g.5743442G>A	EVC	splice_acceptor_variant	criteria_provided,_single_submitter	Likely_pathogenic	1-2	acceptor	Pathogenic	FALSE	Not_analysed
4	5743543	5741816	T	G	557972	ENST00000382674.2:c.801+2T>G	4:g.5743543T>G	EVC	splice_donor_variant	criteria_provided,_single_submitter	Likely_pathogenic	1-2	donor	Pathogenic	FALSE	Not_analysed
4	5743781	5742054	C	T	1174045	ENST00000382674.2:c.801+240C>T	4:g.5743781C>T	EVC	intron_variant	criteria_provided,_multiple_submitters,_no_conflicts	Benign	201-500	donor	Benign	FALSE	Not_analysed
4	5746916	5745189	C	T	262782	ENST00000382674.2:c.802-15C>T	4:g.5746916C>T	EVC	splice_polypyrimidine_tract_variant&intron_variant	criteria_provided,_multiple_submitters,_no_conflicts	Benign	11-40	acceptor	Benign	TRUE	Not_analysed
4	5746930	5745203	G	C	371398	ENST00000382674.2:c.802-1G>C	4:g.5746930G>C	EVC	splice_acceptor_variant	criteria_provided,_single_submitter	Likely_pathogenic	1-2	acceptor	Pathogenic	TRUE	Not_analysed
4	5747069	5745342	G	A	951386	ENST00000382674.2:c.939+1G>A	4:g.5747069G>A	EVC	splice_donor_variant	criteria_provided,_single_submitter	Likely_pathogenic	1-2	donor	Pathogenic	FALSE	Not_analysed
4	5747069	5745342	G	C	554221	ENST00000382674.2:c.939+1G>C	4:g.5747069G>C	EVC	splice_donor_variant	criteria_provided,_single_submitter	Likely_pathogenic	1-2	donor	Pathogenic	FALSE	Not_analysed
4	5747072	5745345	C	T	262785	ENST00000382674.2:c.939+4C>T	4:g.5747072C>T	EVC	splice_donor_region_variant&intron_variant	criteria_provided,_multiple_submitters,_no_conflicts	Benign	3-10	donor	Benign	TRUE	Not_analysed
4	5749725	5747998	T	G	1521416	ENST00000382674.2:c.940-150T>G	4:g.5749725T>G	EVC	intron_variant	criteria_provided,_single_submitter	Likely_pathogenic	41-200	acceptor	Pathogenic	FALSE	Not_analysed
4	5750084	5748357	A	T	1174048	ENST00000382674.2:c.1098+51A>T	4:g.5750084A>T	EVC	intron_variant	criteria_provided,_multiple_submitters,_no_conflicts	Benign	41-200	donor	Benign	FALSE	Not_analysed
4	5750156	5748429	A	G	669934	ENST00000382674.2:c.1098+123A>G	4:g.5750156A>G	EVC	intron_variant	criteria_provided,_single_submitter	Benign	41-200	donor	Benign	FALSE	Not_analysed
4	5750227	5748500	C	T	1283543	ENST00000382674.2:c.1098+194C>T	4:g.5750227C>T	EVC	intron_variant	criteria_provided,_single_submitter	Benign	41-200	donor	Benign	FALSE	Not_analysed
4	5750263	5748536	C	G	1227395	ENST00000382674.2:c.1098+230C>G	4:g.5750263C>G	EVC	intron_variant	criteria_provided,_single_submitter	Benign	201-500	donor	Benign	FALSE	Not_analysed
4	5750265	5748538	A	G	1281382	ENST00000382674.2:c.1098+232A>G	4:g.5750265A>G	EVC	intron_variant	criteria_provided,_single_submitter	Benign	201-500	donor	Benign	FALSE	Not_analysed
4	5750305	5748578	A	G	1220700	ENST00000382674.2:c.1098+272A>G	4:g.5750305A>G	EVC	intron_variant	criteria_provided,_single_submitter	Benign	201-500	donor	Benign	FALSE	Not_analysed
4	5750310	5748583	C	T	1278870	ENST00000382674.2:c.1098+277C>T	4:g.5750310C>T	EVC	intron_variant	criteria_provided,_single_submitter	Benign	201-500	donor	Benign	FALSE	Not_analysed
4	5755050	5753323	C	T	673039	ENST00000382674.2:c.1315+271C>T	4:g.5755050C>T	EVC	intron_variant	criteria_provided,_single_submitter	Benign	201-500	donor	Benign	FALSE	Not_analysed
4	5755292	5753565	G	A	667838	ENST00000382674.2:c.1316-220G>A	4:g.5755292G>A	EVC	intron_variant	criteria_provided,_single_submitter	Benign	201-500	acceptor	Benign	FALSE	Not_analysed
4	5755665	5753938	C	T	766978	ENST00000382674.2:c.1464+5C>T	4:g.5755665C>T	EVC	splice_donor_5th_base_variant&intron_variant	criteria_provided,_multiple_submitters,_no_conflicts	Likely_benign	3-10	donor	Benign	FALSE	Not_analysed
4	5755668	5753941	A	G	506351	ENST00000382674.2:c.1464+8A>G	4:g.5755668A>G	EVC	splice_region_variant&intron_variant	criteria_provided,_multiple_submitters,_no_conflicts	Benign	3-10	donor	Benign	FALSE	Not_analysed
4	5755837	5754110	T	A	669954	ENST00000382674.2:c.1464+177T>A	4:g.5755837T>A	EVC	intron_variant	criteria_provided,_single_submitter	Benign	41-200	donor	Benign	FALSE	Not_analysed
4	5757944	5756217	A	C	262767	ENST00000382674.2:c.1465-47A>C	4:g.5757944A>C	EVC	intron_variant	criteria_provided,_multiple_submitters,_no_conflicts	Benign	41-200	acceptor	Benign	TRUE	Not_analysed
4	5758274	5756547	A	G	667840	ENST00000382674.2:c.1563+185A>G	4:g.5758274A>G	EVC	intron_variant	criteria_provided,_multiple_submitters,_no_conflicts	Benign	41-200	donor	Benign	FALSE	Not_analysed
4	5759843	5758116	G	A	811659	ENST00000382674.2:c.1563+1754G>A	4:g.5759843G>A	EVC	intron_variant	criteria_provided,_single_submitter	Benign	+1000	-	Benign	FALSE	True
4	5759860	5758133	A	G	1174065	ENST00000382674.2:c.1563+1771A>G	4:g.5759860A>G	EVC	intron_variant	criteria_provided,_single_submitter	Benign	+1000	-	Benign	FALSE	True
4	5759986	5758259	C	T	1174066	ENST00000382674.2:c.1563+1897C>T	4:g.5759986C>T	EVC	intron_variant	criteria_provided,_single_submitter	Benign	+1000	-	Benign	FALSE	True
4	5785273	5783546	C	T	349182	ENST00000382674.2:c.1564-6C>T	4:g.5785273C>T	EVC	splice_polypyrimidine_tract_variant&splice_region_variant&intron_variant	criteria_provided,_multiple_submitters,_no_conflicts	Benign/Likely_benign	3-10	acceptor	Benign	TRUE	Not_analysed
4	5785277	5783550	A	G	557788	ENST00000382674.2:c.1564-2A>G	4:g.5785277A>G	EVC	splice_acceptor_variant	criteria_provided,_single_submitter	Likely_pathogenic	1-2	acceptor	Pathogenic	FALSE	Not_analysed
4	5785697	5783970	C	G	667841	ENST00000382674.2:c.1776+206C>G	4:g.5785697C>G	EVC	intron_variant	criteria_provided,_single_submitter	Benign	201-500	donor	Benign	FALSE	Not_analysed
4	5795329	5793602	G	A	530947	ENST00000382674.2:c.1777-6G>A	4:g.5795329G>A	EVC	splice_polypyrimidine_tract_variant&splice_region_variant&intron_variant	criteria_provided,_single_submitter	Benign	3-10	acceptor	Benign	TRUE	Not_analysed
4	5795333	5793606	A	G	551792	ENST00000382674.2:c.1777-2A>G	4:g.5795333A>G	EVC	splice_acceptor_variant	criteria_provided,_multiple_submitters,_no_conflicts	Pathogenic/Likely_pathogenic	1-2	acceptor	Pathogenic	FALSE	Not_analysed
4	5795334	5793607	G	A	554484	ENST00000382674.2:c.1777-1G>A	4:g.5795334G>A	EVC	splice_acceptor_variant	criteria_provided,_multiple_submitters,_no_conflicts	Likely_pathogenic	1-2	acceptor	Pathogenic	FALSE	Not_analysed
4	5795445	5793718	G	C	861541	ENST00000382674.2:c.1886+1G>C	4:g.5795445G>C	EVC	splice_donor_variant	criteria_provided,_single_submitter	Likely_pathogenic	1-2	donor	Pathogenic	FALSE	Not_analysed
4	5795446	5793719	T	G	941560	ENST00000382674.2:c.1886+2T>G	4:g.5795446T>G	EVC	splice_donor_variant	criteria_provided,_single_submitter	Likely_pathogenic	1-2	donor	Pathogenic	FALSE	Not_analysed
4	5795449	5793722	G	T	5338	ENST00000382674.2:c.1886+5G>T	4:g.5795449G>T	EVC	splice_donor_5th_base_variant&intron_variant	criteria_provided,_multiple_submitters,_no_conflicts	Pathogenic/Likely_pathogenic	3-10	donor	Pathogenic	TRUE	Not_analysed
4	5795449	5793722	G	A	1458810	ENST00000382674.2:c.1886+5G>A	4:g.5795449G>A	EVC	splice_donor_5th_base_variant&intron_variant	criteria_provided,_single_submitter	Pathogenic	3-10	donor	Pathogenic	FALSE	Not_analysed
4	5795616	5793889	C	A	667842	ENST00000382674.2:c.1886+172C>A	4:g.5795616C>A	EVC	intron_variant	criteria_provided,_single_submitter	Benign	41-200	donor	Benign	FALSE	Not_analysed
4	5795697	5793970	C	T	669960	ENST00000382674.2:c.1886+253C>T	4:g.5795697C>T	EVC	intron_variant	criteria_provided,_single_submitter	Benign	201-500	donor	Benign	FALSE	Not_analysed
4	5795710	5793983	G	A	669965	ENST00000382674.2:c.1886+266G>A	4:g.5795710G>A	EVC	intron_variant	criteria_provided,_single_submitter	Benign	201-500	donor	Benign	FALSE	Not_analysed
4	5798627	5796900	G	A	669968	ENST00000382674.2:c.1887-122G>A	4:g.5798627G>A	EVC	intron_variant	criteria_provided,_single_submitter	Benign	41-200	acceptor	Benign	FALSE	Not_analysed
4	5798659	5796932	C	T	1289229	ENST00000382674.2:c.1887-90C>T	4:g.5798659C>T	EVC	intron_variant	criteria_provided,_single_submitter	Benign	41-200	acceptor	Benign	FALSE	Not_analysed
4	5798960	5797233	G	T	556814	ENST00000382674.2:c.2097+1G>T	4:g.5798960G>T	EVC	splice_donor_variant	criteria_provided,_single_submitter	Likely_pathogenic	1-2	donor	Pathogenic	FALSE	Not_analysed
4	5799077	5797350	G	A	1269819	ENST00000382674.2:c.2097+118G>A	4:g.5799077G>A	EVC	intron_variant	criteria_provided,_single_submitter	Benign	41-200	donor	Benign	FALSE	Not_analysed
4	5800311	5798584	A	G	951645	ENST00000382674.2:c.2098-2A>G	4:g.5800311A>G	EVC	splice_acceptor_variant	criteria_provided,_single_submitter	Likely_pathogenic	1-2	acceptor	Pathogenic	FALSE	Not_analysed
4	5800312	5798585	G	A	554844	ENST00000382674.2:c.2098-1G>A	4:g.5800312G>A	EVC	splice_acceptor_variant	criteria_provided,_single_submitter	Likely_pathogenic	1-2	acceptor	Pathogenic	FALSE	Not_analysed
4	5800312	5798585	G	C	1210402	ENST00000382674.2:c.2098-1G>C	4:g.5800312G>C	EVC	splice_acceptor_variant	criteria_provided,_single_submitter	Likely_pathogenic	1-2	acceptor	Pathogenic	FALSE	Not_analysed
4	5800521	5798794	T	C	552015	ENST00000382674.2:c.2304+2T>C	4:g.5800521T>C	EVC	splice_donor_variant	criteria_provided,_multiple_submitters,_no_conflicts	Pathogenic/Likely_pathogenic	1-2	donor	Pathogenic	FALSE	Not_analysed
4	5803633	5801906	C	T	262773	ENST00000382674.2:c.2305-44C>T	4:g.5803633C>T	EVC	intron_variant	criteria_provided,_multiple_submitters,_no_conflicts	Benign	41-200	acceptor	Benign	TRUE	Not_analysed
4	5803669	5801942	T	C	262774	ENST00000382674.2:c.2305-8T>C	4:g.5803669T>C	EVC	splice_polypyrimidine_tract_variant&splice_region_variant&intron_variant	criteria_provided,_multiple_submitters,_no_conflicts	Benign	3-10	acceptor	Benign	TRUE	Not_analysed
4	5803822	5802095	G	A	551324	ENST00000382674.2:c.2449+1G>A	4:g.5803822G>A	EVC	splice_donor_variant	criteria_provided,_multiple_submitters,_no_conflicts	Likely_pathogenic	1-2	donor	Pathogenic	FALSE	Not_analysed
4	5803903	5802176	A	G	1271517	ENST00000382674.2:c.2449+82A>G	4:g.5803903A>G	EVC	intron_variant	criteria_provided,_single_submitter	Benign	41-200	donor	Benign	FALSE	Not_analysed
4	5803904	5802177	C	T	1250317	ENST00000382674.2:c.2449+83C>T	4:g.5803904C>T	EVC	intron_variant	criteria_provided,_single_submitter	Benign	41-200	donor	Benign	FALSE	Not_analysed
4	5804138	5802411	A	T	669969	ENST00000382674.2:c.2449+317A>T	4:g.5804138A>T	EVC	intron_variant	criteria_provided,_single_submitter	Benign	201-500	donor	Benign	FALSE	Not_analysed
4	5806569	5804842	G	A	551032	ENST00000382674.2:c.2561+1G>A	4:g.5806569G>A	EVC	splice_donor_variant	criteria_provided,_single_submitter	Likely_pathogenic	1-2	donor	Pathogenic	FALSE	Not_analysed
4	5809924	5808197	C	G	349206	ENST00000382674.2:c.2562-4C>G	4:g.5809924C>G	EVC	splice_polypyrimidine_tract_variant&splice_region_variant&intron_variant	criteria_provided,_multiple_submitters,_no_conflicts	Benign	3-10	acceptor	Benign	FALSE	Not_analysed
4	5809926	5808199	A	G	646416	ENST00000382674.2:c.2562-2A>G	4:g.5809926A>G	EVC	splice_acceptor_variant	criteria_provided,_single_submitter	Likely_pathogenic	1-2	acceptor	Pathogenic	FALSE	Not_analysed
4	5810055	5808328	G	C	554228	ENST00000382674.2:c.2688+1G>C	4:g.5810055G>C	EVC	splice_donor_variant	criteria_provided,_single_submitter	Likely_pathogenic	1-2	donor	Pathogenic	FALSE	Not_analysed
4	5811339	5809612	G	T	556536	ENST00000382674.2:c.2782+1G>T	4:g.5811339G>T	EVC	splice_donor_variant	criteria_provided,_multiple_submitters,_no_conflicts	Pathogenic/Likely_pathogenic	1-2	donor	Pathogenic	FALSE	Not_analysed
4	5811483	5809756	G	T	667843	ENST00000382674.2:c.2782+145G>T	4:g.5811483G>T	EVC	intron_variant	criteria_provided,_single_submitter	Benign	41-200	donor	Benign	FALSE	Not_analysed
4	5811511	5809784	G	T	669970	ENST00000382674.2:c.2782+173G>T	4:g.5811511G>T	EVC	intron_variant	criteria_provided,_single_submitter	Benign	41-200	donor	Benign	FALSE	Not_analysed
4	5811602	5809875	A	G	1233607	ENST00000382674.2:c.2782+264A>G	4:g.5811602A>G	EVC	intron_variant	criteria_provided,_single_submitter	Benign	201-500	donor	Benign	FALSE	Not_analysed
4	5811797	5810070	A	G	1224791	ENST00000382674.2:c.2783-269A>G	4:g.5811797A>G	EVC	intron_variant	criteria_provided,_single_submitter	Benign	201-500	acceptor	Benign	FALSE	Not_analysed
4	5812180	5810453	A	G	488510	ENST00000382674.2:c.2894+3A>G	4:g.5812180A>G	EVC	splice_donor_region_variant&intron_variant	criteria_provided,_multiple_submitters,_no_conflicts	Pathogenic/Likely_pathogenic	3-10	donor	Pathogenic	TRUE	Not_analysed
4	5812195	5810468	A	G	262778	ENST00000382674.2:c.2894+18A>G	4:g.5812195A>G	EVC	intron_variant	criteria_provided,_multiple_submitters,_no_conflicts	Benign	11-40	donor	Benign	TRUE	Not_analysed
4	5812425	5810698	A	T	671277	ENST00000382674.2:c.2894+248A>T	4:g.5812425A>T	EVC	intron_variant	criteria_provided,_single_submitter	Benign	201-500	donor	Benign	FALSE	Not_analysed
4	5812431	5810704	T	C	671281	ENST00000382674.2:c.2895-249T>C	4:g.5812431T>C	EVC	intron_variant	criteria_provided,_single_submitter	Benign	201-500	acceptor	Benign	FALSE	Not_analysed
4	5812566	5810839	A	G	675096	ENST00000382674.2:c.2895-114A>G	4:g.5812566A>G	EVC	intron_variant	criteria_provided,_single_submitter	Benign	41-200	acceptor	Benign	FALSE	Not_analysed
4	5812676	5810949	T	C	725954	ENST00000382674.2:c.2895-4T>C	4:g.5812676T>C	EVC	splice_polypyrimidine_tract_variant&splice_region_variant&intron_variant	criteria_provided,_multiple_submitters,_no_conflicts	Likely_benign	3-10	acceptor	Benign	FALSE	Not_analysed
4	5815929	5814202	T	C	349284	ENST00000382674.2:c.*3125+40T>C	4:g.5815929T>C	EVC	intron_variant	criteria_provided,_single_submitter	Benign	11-40	donor	Benign	TRUE	Not_analysed
4	5844896	5843169	A	G	711907	ENST00000324989.7:c.964-8T>C	4:g.5844896A>G	CRMP1	splice_polypyrimidine_tract_variant&splice_region_variant&intron_variant	criteria_provided,_single_submitter	Benign	3-10	acceptor	Benign	FALSE	Not_analysed
4	5857862	5856135	T	C	786033	ENST00000324989.7:c.820+8A>G	4:g.5857862T>C	CRMP1	splice_region_variant&intron_variant	criteria_provided,_single_submitter	Benign	3-10	donor	Benign	FALSE	Not_analysed
4	6087371	6085644	G	A	1283526	ENST00000409021.3:c.625-15C>T	4:g.6087371G>A	JAKMIP1	splice_polypyrimidine_tract_variant&intron_variant	criteria_provided,_single_submitter	Benign	11-40	acceptor	Benign	FALSE	Not_analysed
4	6279504	6277777	G	A	676437	ENST00000226760.1:c.232+90G>A	4:g.6279504G>A	WFS1	intron_variant	criteria_provided,_single_submitter	Benign	41-200	donor	Benign	FALSE	Not_analysed
4	6279639	6277912	C	A	1291901	ENST00000226760.1:c.232+225C>A	4:g.6279639C>A	WFS1	intron_variant	criteria_provided,_single_submitter	Benign	201-500	donor	Benign	FALSE	Not_analysed
4	6290479	6288752	C	G	676672	ENST00000226760.1:c.316-235C>G	4:g.6290479C>G	WFS1	intron_variant	criteria_provided,_single_submitter	Benign	201-500	acceptor	Benign	FALSE	Not_analysed
4	6290489	6288762	G	A	1265866	ENST00000226760.1:c.316-225G>A	4:g.6290489G>A	WFS1	intron_variant	criteria_provided,_single_submitter	Benign	201-500	acceptor	Benign	FALSE	Not_analysed
4	6290550	6288823	A	G	672589	ENST00000226760.1:c.316-164A>G	4:g.6290550A>G	WFS1	intron_variant	criteria_provided,_single_submitter	Benign	41-200	acceptor	Benign	FALSE	Not_analysed
4	6290594	6288867	T	C	1292284	ENST00000226760.1:c.316-120T>C	4:g.6290594T>C	WFS1	intron_variant	criteria_provided,_single_submitter	Benign	41-200	acceptor	Benign	FALSE	Not_analysed
4	6290859	6289132	G	A	4515	ENST00000226760.1:c.460+1G>A	4:g.6290859G>A	WFS1	splice_donor_variant	criteria_provided,_single_submitter	Pathogenic	1-2	donor	Pathogenic	FALSE	Not_analysed
4	6291003	6289276	C	G	1230484	ENST00000226760.1:c.460+145C>G	4:g.6291003C>G	WFS1	intron_variant	criteria_provided,_single_submitter	Benign	41-200	donor	Benign	FALSE	Not_analysed
4	6292818	6291091	C	G	1231545	ENST00000226760.1:c.461-106C>G	4:g.6292818C>G	WFS1	intron_variant	criteria_provided,_single_submitter	Benign	41-200	acceptor	Benign	FALSE	Not_analysed
4	6292909	6291182	C	T	45459	ENST00000226760.1:c.461-15C>T	4:g.6292909C>T	WFS1	splice_polypyrimidine_tract_variant&intron_variant	criteria_provided,_multiple_submitters,_no_conflicts	Benign	11-40	acceptor	Benign	TRUE	Not_analysed
4	6292915	6291188	A	G	4527	ENST00000226760.1:c.461-9A>G	4:g.6292915A>G	WFS1	splice_polypyrimidine_tract_variant&intron_variant	criteria_provided,_multiple_submitters,_no_conflicts	Benign	3-10	acceptor	Benign	TRUE	Not_analysed
4	6293106	6291379	C	T	227153	ENST00000226760.1:c.631+12C>T	4:g.6293106C>T	WFS1	intron_variant	criteria_provided,_multiple_submitters,_no_conflicts	Benign	11-40	donor	Benign	FALSE	Not_analysed
4	6293237	6291510	C	G	1259727	ENST00000226760.1:c.631+143C>G	4:g.6293237C>G	WFS1	intron_variant	criteria_provided,_single_submitter	Benign	41-200	donor	Benign	FALSE	Not_analysed
4	6293258	6291531	G	C	672590	ENST00000226760.1:c.631+164G>C	4:g.6293258G>C	WFS1	intron_variant	criteria_provided,_single_submitter	Benign	41-200	donor	Benign	FALSE	Not_analysed
4	6293350	6291623	T	C	684342	ENST00000226760.1:c.631+256T>C	4:g.6293350T>C	WFS1	intron_variant	criteria_provided,_single_submitter	Benign	201-500	donor	Benign	FALSE	Not_analysed
4	6293446	6291719	T	C	670290	ENST00000226760.1:c.632-198T>C	4:g.6293446T>C	WFS1	intron_variant	criteria_provided,_single_submitter	Benign	41-200	acceptor	Benign	FALSE	Not_analysed
4	6293474	6291747	A	G	670298	ENST00000226760.1:c.632-170A>G	4:g.6293474A>G	WFS1	intron_variant	criteria_provided,_single_submitter	Benign	41-200	acceptor	Benign	FALSE	Not_analysed
4	6293550	6291823	G	A	1296510	ENST00000226760.1:c.632-94G>A	4:g.6293550G>A	WFS1	intron_variant	criteria_provided,_single_submitter	Benign	41-200	acceptor	Benign	FALSE	Not_analysed
4	6293725	6291998	G	T	1465344	ENST00000226760.1:c.712+1G>T	4:g.6293725G>T	WFS1	splice_donor_variant	criteria_provided,_single_submitter	Likely_pathogenic	1-2	donor	Pathogenic	FALSE	Not_analysed
4	6293725	6291998	G	A	809615	ENST00000226760.1:c.712+1G>A	4:g.6293725G>A	WFS1	splice_donor_variant	criteria_provided,_single_submitter	Likely_pathogenic	1-2	donor	Pathogenic	FALSE	Not_analysed
4	6293732	6292005	C	T	698147	ENST00000226760.1:c.712+8C>T	4:g.6293732C>T	WFS1	splice_region_variant&intron_variant	criteria_provided,_multiple_submitters,_no_conflicts	Likely_benign	3-10	donor	Benign	FALSE	Not_analysed
4	6293740	6292013	G	A	215380	ENST00000226760.1:c.712+16G>A	4:g.6293740G>A	WFS1	intron_variant	criteria_provided,_multiple_submitters,_no_conflicts	Benign/Likely_benign	11-40	donor	Benign	TRUE	Not_analysed
4	6293802	6292075	T	C	1268244	ENST00000226760.1:c.712+78T>C	4:g.6293802T>C	WFS1	intron_variant	criteria_provided,_single_submitter	Benign	41-200	donor	Benign	FALSE	Not_analysed
4	6293838	6292111	A	G	1226503	ENST00000226760.1:c.712+114A>G	4:g.6293838A>G	WFS1	intron_variant	criteria_provided,_single_submitter	Benign	41-200	donor	Benign	FALSE	Not_analysed
4	6293855	6292128	C	T	1222165	ENST00000226760.1:c.712+131C>T	4:g.6293855C>T	WFS1	intron_variant	criteria_provided,_single_submitter	Benign	41-200	donor	Benign	FALSE	Not_analysed
4	6293906	6292179	G	A	1285689	ENST00000226760.1:c.712+182G>A	4:g.6293906G>A	WFS1	intron_variant	criteria_provided,_single_submitter	Benign	41-200	donor	Benign	FALSE	Not_analysed
4	6293919	6292192	C	G	670299	ENST00000226760.1:c.712+195C>G	4:g.6293919C>G	WFS1	intron_variant	criteria_provided,_single_submitter	Benign	41-200	donor	Benign	FALSE	Not_analysed
4	6293967	6292240	G	A	670300	ENST00000226760.1:c.712+243G>A	4:g.6293967G>A	WFS1	intron_variant	criteria_provided,_single_submitter	Benign	201-500	donor	Benign	FALSE	Not_analysed
4	6294001	6292274	A	G	684344	ENST00000226760.1:c.712+277A>G	4:g.6294001A>G	WFS1	intron_variant	criteria_provided,_single_submitter	Benign	201-500	donor	Benign	FALSE	Not_analysed
4	6295451	6293724	A	G	684347	ENST00000226760.1:c.713-1317A>G	4:g.6295451A>G	WFS1	intron_variant	criteria_provided,_single_submitter	Benign	+1000	-	Benign	FALSE	True
4	6295565	6293838	C	T	684348	ENST00000226760.1:c.713-1203C>T	4:g.6295565C>T	WFS1	intron_variant	criteria_provided,_single_submitter	Benign	+1000	-	Benign	FALSE	True
4	6295583	6293856	C	A	684349	ENST00000226760.1:c.713-1185C>A	4:g.6295583C>A	WFS1	intron_variant	criteria_provided,_single_submitter	Benign	+1000	-	Benign	FALSE	True
4	6295693	6293966	C	G	4528	ENST00000226760.1:c.713-1075C>G	4:g.6295693C>G	WFS1	intron_variant	criteria_provided,_multiple_submitters,_no_conflicts	Benign	+1000	-	Benign	FALSE	True
4	6295744	6294017	A	T	671460	ENST00000226760.1:c.713-1024A>T	4:g.6295744A>T	WFS1	intron_variant	criteria_provided,_single_submitter	Benign	+1000	-	Benign	FALSE	True
4	6295750	6294023	A	G	669596	ENST00000226760.1:c.713-1018A>G	4:g.6295750A>G	WFS1	intron_variant	criteria_provided,_single_submitter	Benign	+1000	-	Benign	FALSE	True
4	6295775	6294048	C	T	671463	ENST00000226760.1:c.713-993C>T	4:g.6295775C>T	WFS1	intron_variant	criteria_provided,_single_submitter	Benign	501-1000	acceptor	Benign	FALSE	True
4	6295823	6294096	A	G	673405	ENST00000226760.1:c.713-945A>G	4:g.6295823A>G	WFS1	intron_variant	criteria_provided,_single_submitter	Benign	501-1000	acceptor	Benign	FALSE	True
4	6295853	6294126	C	T	684350	ENST00000226760.1:c.713-915C>T	4:g.6295853C>T	WFS1	intron_variant	criteria_provided,_single_submitter	Benign	501-1000	acceptor	Benign	FALSE	True
4	6296447	6294720	G	T	673197	ENST00000226760.1:c.713-321G>T	4:g.6296447G>T	WFS1	intron_variant	criteria_provided,_single_submitter	Benign	201-500	acceptor	Benign	FALSE	Not_analysed
4	6296918	6295191	T	C	872208	ENST00000226760.1:c.861+2T>C	4:g.6296918T>C	WFS1	splice_donor_variant	criteria_provided,_single_submitter	Pathogenic	1-2	donor	Pathogenic	FALSE	Not_analysed
4	6297120	6295393	G	A	1240505	ENST00000226760.1:c.861+204G>A	4:g.6297120G>A	WFS1	intron_variant	criteria_provided,_single_submitter	Benign	201-500	donor	Benign	FALSE	Not_analysed
4	6302052	6300325	A	T	1260235	ENST00000226760.1:c.862-332A>T	4:g.6302052A>T	WFS1	intron_variant	criteria_provided,_single_submitter	Benign	201-500	acceptor	Benign	FALSE	Not_analysed
4	6302199	6300472	C	T	670301	ENST00000226760.1:c.862-185C>T	4:g.6302199C>T	WFS1	intron_variant	criteria_provided,_single_submitter	Benign	41-200	acceptor	Benign	FALSE	Not_analysed
4	6302220	6300493	C	G	670302	ENST00000226760.1:c.862-164C>G	4:g.6302220C>G	WFS1	intron_variant	criteria_provided,_single_submitter	Benign	41-200	acceptor	Benign	FALSE	Not_analysed
4	6302266	6300539	G	A	1242923	ENST00000226760.1:c.862-118G>A	4:g.6302266G>A	WFS1	intron_variant	criteria_provided,_single_submitter	Benign	41-200	acceptor	Benign	FALSE	Not_analysed
4	7715958	7714231	C	T	769627	ENST00000507866.2:c.1990-9C>T	4:g.7715958C>T	SORCS2	splice_polypyrimidine_tract_variant&intron_variant	criteria_provided,_single_submitter	Benign	3-10	acceptor	Benign	FALSE	Not_analysed
4	8062689	8060962	T	C	1326052	ENST00000447017.2:c.763+5A>G	4:g.8062689T>C	ABLIM2	splice_donor_5th_base_variant&intron_variant	criteria_provided,_single_submitter	Benign	3-10	donor	Benign	FALSE	Not_analysed
4	8418098	8416371	G	A	791970	ENST00000356406.5:c.144+7C>T	4:g.8418098G>A	ACOX3	splice_region_variant&intron_variant	criteria_provided,_single_submitter	Benign	3-10	donor	Benign	FALSE	Not_analysed
4	9828484	9826860	T	C	1273018	ENST00000264784.3:c.1420-260A>G	4:g.9828484T>C	SLC2A9	intron_variant	criteria_provided,_single_submitter	Benign	201-500	acceptor	Benign	FALSE	Not_analysed
4	9828502	9826878	C	T	1287628	ENST00000264784.3:c.1420-278G>A	4:g.9828502C>T	SLC2A9	intron_variant	criteria_provided,_single_submitter	Benign	201-500	acceptor	Benign	FALSE	Not_analysed
4	9836190	9834566	G	A	1261288	ENST00000264784.3:c.1419+315C>T	4:g.9836190G>A	SLC2A9	intron_variant	criteria_provided,_single_submitter	Benign	201-500	donor	Benign	FALSE	Not_analysed
4	9836366	9834742	T	C	1224284	ENST00000264784.3:c.1419+139A>G	4:g.9836366T>C	SLC2A9	intron_variant	criteria_provided,_single_submitter	Benign	41-200	donor	Benign	FALSE	Not_analysed
4	9836638	9835014	G	A	736857	ENST00000264784.3:c.1292-6C>T	4:g.9836638G>A	SLC2A9	splice_polypyrimidine_tract_variant&splice_region_variant&intron_variant	criteria_provided,_single_submitter	Benign	3-10	acceptor	Benign	FALSE	Not_analysed
4	9836861	9835237	T	A	1283080	ENST00000264784.3:c.1292-229A>T	4:g.9836861T>A	SLC2A9	intron_variant	criteria_provided,_single_submitter	Benign	201-500	acceptor	Benign	FALSE	Not_analysed
4	9888994	9887370	C	T	1277178	ENST00000264784.3:c.1291+197G>A	4:g.9888994C>T	SLC2A9	intron_variant	criteria_provided,_single_submitter	Benign	41-200	donor	Benign	FALSE	Not_analysed
4	9889042	9887418	T	C	1247507	ENST00000264784.3:c.1291+149A>G	4:g.9889042T>C	SLC2A9	intron_variant	criteria_provided,_single_submitter	Benign	41-200	donor	Benign	FALSE	Not_analysed
4	9889069	9887445	C	T	1249479	ENST00000264784.3:c.1291+122G>A	4:g.9889069C>T	SLC2A9	intron_variant	criteria_provided,_single_submitter	Benign	41-200	donor	Benign	FALSE	Not_analysed
4	9889448	9887824	G	A	1273960	ENST00000264784.3:c.1216-182C>T	4:g.9889448G>A	SLC2A9	intron_variant	criteria_provided,_single_submitter	Benign	41-200	acceptor	Benign	FALSE	Not_analysed
4	9889487	9887863	G	A	1287890	ENST00000264784.3:c.1216-221C>T	4:g.9889487G>A	SLC2A9	intron_variant	criteria_provided,_single_submitter	Benign	201-500	acceptor	Benign	FALSE	Not_analysed
4	9892061	9890437	C	A	1258679	ENST00000264784.3:c.1215+173G>T	4:g.9892061C>A	SLC2A9	intron_variant	criteria_provided,_single_submitter	Benign	41-200	donor	Benign	FALSE	Not_analysed
4	9892102	9890478	T	C	1250763	ENST00000264784.3:c.1215+132A>G	4:g.9892102T>C	SLC2A9	intron_variant	criteria_provided,_single_submitter	Benign	41-200	donor	Benign	FALSE	Not_analysed
4	9909559	9907935	T	G	1279552	ENST00000264784.3:c.1113+300A>C	4:g.9909559T>G	SLC2A9	intron_variant	criteria_provided,_single_submitter	Benign	201-500	donor	Benign	FALSE	Not_analysed
4	9909850	9908226	T	G	350205	ENST00000264784.3:c.1113+9A>C	4:g.9909850T>G	SLC2A9	intron_variant	criteria_provided,_multiple_submitters,_no_conflicts	Benign	3-10	donor	Benign	TRUE	Not_analysed
4	9943700	9942076	G	A	1291758	ENST00000264784.3:c.682-31C>T	4:g.9943700G>A	SLC2A9	intron_variant	criteria_provided,_single_submitter	Benign	11-40	acceptor	Benign	FALSE	Not_analysed
4	9981950	9980326	C	T	1282058	ENST00000264784.3:c.681+266G>A	4:g.9981950C>T	SLC2A9	intron_variant	criteria_provided,_single_submitter	Benign	201-500	donor	Benign	FALSE	Not_analysed
4	9981997	9980373	G	A	1261645	ENST00000264784.3:c.681+219C>T	4:g.9981997G>A	SLC2A9	intron_variant	criteria_provided,_single_submitter	Benign	201-500	donor	Benign	FALSE	Not_analysed
4	9982029	9980405	A	G	1238782	ENST00000264784.3:c.681+187T>C	4:g.9982029A>G	SLC2A9	intron_variant	criteria_provided,_single_submitter	Benign	41-200	donor	Benign	FALSE	Not_analysed
4	9982044	9980420	A	C	1295132	ENST00000264784.3:c.681+172T>G	4:g.9982044A>C	SLC2A9	intron_variant	criteria_provided,_single_submitter	Benign	41-200	donor	Benign	FALSE	Not_analysed
4	9982191	9980567	C	T	1287173	ENST00000264784.3:c.681+25G>A	4:g.9982191C>T	SLC2A9	intron_variant	criteria_provided,_multiple_submitters,_no_conflicts	Benign	11-40	donor	Benign	FALSE	Not_analysed
4	9982203	9980579	G	A	350233	ENST00000264784.3:c.681+13C>T	4:g.9982203G>A	SLC2A9	intron_variant	criteria_provided,_single_submitter	Benign	11-40	donor	Benign	TRUE	Not_analysed
4	9987226	9985602	T	C	1275932	ENST00000264784.3:c.535+67A>G	4:g.9987226T>C	SLC2A9	intron_variant	criteria_provided,_single_submitter	Benign	41-200	donor	Benign	FALSE	Not_analysed
4	9987667	9986043	T	G	1286295	ENST00000264784.3:c.411-250A>C	4:g.9987667T>G	SLC2A9	intron_variant	criteria_provided,_single_submitter	Benign	201-500	acceptor	Benign	FALSE	Not_analysed
4	9987722	9986098	G	A	1290264	ENST00000264784.3:c.411-305C>T	4:g.9987722G>A	SLC2A9	intron_variant	criteria_provided,_single_submitter	Benign	201-500	acceptor	Benign	FALSE	Not_analysed
4	9998574	9996950	A	G	350241	ENST00000264784.3:c.250-9T>C	4:g.9998574A>G	SLC2A9	splice_polypyrimidine_tract_variant&intron_variant	criteria_provided,_multiple_submitters,_no_conflicts	Benign/Likely_benign	3-10	acceptor	Benign	FALSE	Not_analysed
4	10079084	10077460	T	A	1165581	ENST00000499869.2:c.1570-12A>T	4:g.10079084T>A	WDR1	splice_polypyrimidine_tract_variant&intron_variant	criteria_provided,_single_submitter	Benign	11-40	acceptor	Benign	FALSE	Not_analysed
4	10089907	10088283	T	A	1169660	ENST00000499869.2:c.717+10A>T	4:g.10089907T>A	WDR1	intron_variant	criteria_provided,_single_submitter	Benign	3-10	donor	Benign	TRUE	Not_analysed
4	10117866	10116242	G	C	711389	ENST00000499869.2:c.17-8C>G	4:g.10117866G>C	WDR1	splice_polypyrimidine_tract_variant&splice_region_variant&intron_variant	criteria_provided,_multiple_submitters,_no_conflicts	Benign/Likely_benign	3-10	acceptor	Benign	FALSE	Not_analysed
4	13371378	13369754	C	T	1302795	ENST00000330852.5:c.574-1104G>A	4:g.13371378C>T	RAB28	intron_variant	criteria_provided,_single_submitter	Benign	+1000	-	Benign	FALSE	True
4	13383237	13381613	A	G	1165079	ENST00000330852.5:c.392-19T>C	4:g.13383237A>G	RAB28	intron_variant	criteria_provided,_multiple_submitters,_no_conflicts	Benign	11-40	acceptor	Benign	FALSE	Not_analysed
4	13462520	13460896	C	A	1270899	ENST00000330852.5:c.262-68G>T	4:g.13462520C>A	RAB28	intron_variant	criteria_provided,_single_submitter	Benign	41-200	acceptor	Benign	FALSE	Not_analysed
4	13462521	13460897	G	C	1302794	ENST00000330852.5:c.262-69C>G	4:g.13462521G>C	RAB28	intron_variant	criteria_provided,_single_submitter	Benign	41-200	acceptor	Benign	FALSE	Not_analysed
4	13480957	13479333	T	C	1242132	ENST00000330852.5:c.172+97A>G	4:g.13480957T>C	RAB28	intron_variant	criteria_provided,_single_submitter	Benign	41-200	donor	Benign	FALSE	Not_analysed
4	13481053	13479429	C	G	225878	ENST00000330852.5:c.172+1G>C	4:g.13481053C>G	RAB28	splice_donor_variant	criteria_provided,_single_submitter	Pathogenic	1-2	donor	Pathogenic	TRUE	Not_analysed
4	15471718	15470094	G	C	126226	ENST00000424120.1:c.-26+1G>C	4:g.15471718G>C	CC2D2A	splice_donor_variant	criteria_provided,_single_submitter	Benign	1-2	donor	Benign	TRUE	Not_analysed
4	15477812	15476188	C	G	678280	ENST00000424120.1:c.39+217C>G	4:g.15477812C>G	CC2D2A	intron_variant	criteria_provided,_single_submitter	Benign	201-500	donor	Benign	FALSE	Not_analysed
4	15480073	15478449	T	C	668061	ENST00000424120.1:c.40-274T>C	4:g.15480073T>C	CC2D2A	intron_variant	criteria_provided,_single_submitter	Benign	201-500	acceptor	Benign	FALSE	Not_analysed
4	15480225	15478601	A	C	1192540	ENST00000424120.1:c.40-122A>C	4:g.15480225A>C	CC2D2A	intron_variant	criteria_provided,_multiple_submitters,_no_conflicts	Benign	41-200	acceptor	Benign	FALSE	Not_analysed
4	15482322	15480698	C	T	93531	ENST00000424120.1:c.124-6C>T	4:g.15482322C>T	CC2D2A	splice_polypyrimidine_tract_variant&splice_region_variant&intron_variant	criteria_provided,_multiple_submitters,_no_conflicts	Benign	3-10	acceptor	Benign	TRUE	Not_analysed
4	15482452	15480828	G	A	936696	ENST00000424120.1:c.247+1G>A	4:g.15482452G>A	CC2D2A	splice_donor_variant	criteria_provided,_single_submitter	Likely_pathogenic	1-2	donor	Pathogenic	FALSE	Not_analysed
4	15482477	15480853	A	G	126233	ENST00000424120.1:c.247+26A>G	4:g.15482477A>G	CC2D2A	intron_variant	criteria_provided,_multiple_submitters,_no_conflicts	Benign	11-40	donor	Benign	TRUE	Not_analysed
4	15482668	15481044	A	C	1255345	ENST00000424120.1:c.247+217A>C	4:g.15482668A>C	CC2D2A	intron_variant	criteria_provided,_single_submitter	Benign	201-500	donor	Benign	FALSE	Not_analysed
4	15482809	15481185	G	A	1267391	ENST00000424120.1:c.247+358G>A	4:g.15482809G>A	CC2D2A	intron_variant	criteria_provided,_single_submitter	Benign	201-500	donor	Benign	FALSE	Not_analysed
4	15483004	15481380	G	A	1280448	ENST00000424120.1:c.247+553G>A	4:g.15483004G>A	CC2D2A	intron_variant	criteria_provided,_single_submitter	Benign	501-1000	donor	Benign	TRUE	True
4	15504051	15502428	G	A	1067549	ENST00000424120.1:c.248-1G>A	4:g.15504051G>A	CC2D2A	splice_acceptor_variant	criteria_provided,_single_submitter	Likely_pathogenic	1-2	acceptor	Pathogenic	FALSE	Not_analysed
4	15504547	15502924	G	A	858770	ENST00000424120.1:c.438+1G>A	4:g.15504547G>A	CC2D2A	splice_donor_variant	criteria_provided,_single_submitter	Likely_pathogenic	1-2	donor	Pathogenic	FALSE	Not_analysed
4	15504819	15503196	G	A	1277104	ENST00000424120.1:c.438+273G>A	4:g.15504819G>A	CC2D2A	intron_variant	criteria_provided,_single_submitter	Benign	201-500	donor	Benign	FALSE	Not_analysed
4	15511655	15510032	G	A	1286656	ENST00000424120.1:c.439-107G>A	4:g.15511655G>A	CC2D2A	intron_variant	criteria_provided,_single_submitter	Benign	41-200	acceptor	Benign	FALSE	Not_analysed
4	15511864	15510241	G	A	1525145	ENST00000424120.1:c.540+1G>A	4:g.15511864G>A	CC2D2A	splice_donor_variant	criteria_provided,_single_submitter	Likely_pathogenic	1-2	donor	Pathogenic	FALSE	Not_analysed
4	15512845	15511222	G	T	126246	ENST00000424120.1:c.541-25G>T	4:g.15512845G>T	CC2D2A	intron_variant	criteria_provided,_multiple_submitters,_no_conflicts	Benign	11-40	acceptor	Benign	TRUE	Not_analysed
4	15512850	15511227	T	G	136678	ENST00000424120.1:c.541-20T>G	4:g.15512850T>G	CC2D2A	intron_variant	criteria_provided,_multiple_submitters,_no_conflicts	Benign/Likely_benign	11-40	acceptor	Benign	TRUE	Not_analysed
4	15512869	15511246	G	A	844616	ENST00000424120.1:c.541-1G>A	4:g.15512869G>A	CC2D2A	splice_acceptor_variant	criteria_provided,_single_submitter	Pathogenic	1-2	acceptor	Pathogenic	FALSE	Not_analysed
4	15513047	15511424	G	T	1068429	ENST00000424120.1:c.717+1G>T	4:g.15513047G>T	CC2D2A	splice_donor_variant	criteria_provided,_single_submitter	Likely_pathogenic	1-2	donor	Pathogenic	FALSE	Not_analysed
4	15517628	15516005	G	A	166801	ENST00000424120.1:c.1017+1G>A	4:g.15517628G>A	CC2D2A	splice_donor_variant	criteria_provided,_multiple_submitters,_no_conflicts	Pathogenic/Likely_pathogenic	1-2	donor	Pathogenic	TRUE	Not_analysed
4	15518247	15516624	G	A	1475901	ENST00000424120.1:c.1018-1G>A	4:g.15518247G>A	CC2D2A	splice_acceptor_variant	criteria_provided,_single_submitter	Likely_pathogenic	1-2	acceptor	Pathogenic	FALSE	Not_analysed
4	15518380	15516757	G	A	523401	ENST00000424120.1:c.1149+1G>A	4:g.15518380G>A	CC2D2A	splice_donor_variant	criteria_provided,_single_submitter	Pathogenic	1-2	donor	Pathogenic	TRUE	Not_analysed
4	15518595	15516972	C	T	1238530	ENST00000424120.1:c.1149+216C>T	4:g.15518595C>T	CC2D2A	intron_variant	criteria_provided,_single_submitter	Benign	201-500	donor	Benign	FALSE	Not_analysed
4	15530124	15528501	C	A	674722	ENST00000424120.1:c.1360-119C>A	4:g.15530124C>A	CC2D2A	intron_variant	criteria_provided,_single_submitter	Benign	41-200	acceptor	Benign	FALSE	Not_analysed
4	15534646	15533023	C	T	678281	ENST00000424120.1:c.1467-170C>T	4:g.15534646C>T	CC2D2A	intron_variant	criteria_provided,_single_submitter	Benign	41-200	acceptor	Benign	FALSE	Not_analysed
4	15535095	15533472	A	G	1179336	ENST00000424120.1:c.1607+139A>G	4:g.15535095A>G	CC2D2A	intron_variant	criteria_provided,_single_submitter	Benign	41-200	donor	Benign	FALSE	Not_analysed
4	15538384	15536761	A	C	1251390	ENST00000424120.1:c.1608-159A>C	4:g.15538384A>C	CC2D2A	intron_variant	criteria_provided,_single_submitter	Benign	41-200	acceptor	Benign	FALSE	Not_analysed
4	15538744	15537121	T	G	126230	ENST00000424120.1:c.1764+45T>G	4:g.15538744T>G	CC2D2A	intron_variant	criteria_provided,_multiple_submitters,_no_conflicts	Benign	41-200	donor	Benign	TRUE	Not_analysed
4	15538922	15537299	G	T	1251395	ENST00000424120.1:c.1764+223G>T	4:g.15538922G>T	CC2D2A	intron_variant	criteria_provided,_single_submitter	Benign	201-500	donor	Benign	FALSE	Not_analysed
4	15539202	15537579	T	C	1177781	ENST00000424120.1:c.1765-320T>C	4:g.15539202T>C	CC2D2A	intron_variant	criteria_provided,_single_submitter	Benign	201-500	acceptor	Benign	FALSE	Not_analysed
4	15539453	15537830	A	G	1264509	ENST00000424120.1:c.1765-69A>G	4:g.15539453A>G	CC2D2A	intron_variant	criteria_provided,_single_submitter	Benign	41-200	acceptor	Benign	FALSE	Not_analysed
4	15539498	15537875	A	G	126231	ENST00000424120.1:c.1765-24A>G	4:g.15539498A>G	CC2D2A	intron_variant	criteria_provided,_multiple_submitters,_no_conflicts	Benign	11-40	acceptor	Benign	TRUE	Not_analysed
4	15539779	15538156	C	T	93532	ENST00000424120.1:c.2003+19C>T	4:g.15539779C>T	CC2D2A	intron_variant	criteria_provided,_multiple_submitters,_no_conflicts	Benign	11-40	donor	Benign	TRUE	Not_analysed
4	15542197	15540574	A	G	668062	ENST00000424120.1:c.2004-263A>G	4:g.15542197A>G	CC2D2A	intron_variant	criteria_provided,_single_submitter	Benign	201-500	acceptor	Benign	FALSE	Not_analysed
4	15542644	15541021	A	C	194818	ENST00000424120.1:c.2181+7A>C	4:g.15542644A>C	CC2D2A	splice_region_variant&intron_variant	criteria_provided,_multiple_submitters,_no_conflicts	Benign/Likely_benign	3-10	donor	Benign	FALSE	Not_analysed
4	15552198	15550575	T	C	678292	ENST00000424120.1:c.2182-249T>C	4:g.15552198T>C	CC2D2A	intron_variant	criteria_provided,_single_submitter	Benign	201-500	acceptor	Benign	FALSE	Not_analysed
4	15552295	15550672	A	G	1293308	ENST00000424120.1:c.2182-152A>G	4:g.15552295A>G	CC2D2A	intron_variant	criteria_provided,_single_submitter	Benign	41-200	acceptor	Benign	FALSE	Not_analysed
4	15552423	15550800	C	T	126232	ENST00000424120.1:c.2182-24C>T	4:g.15552423C>T	CC2D2A	intron_variant	criteria_provided,_multiple_submitters,_no_conflicts	Benign	11-40	acceptor	Benign	TRUE	Not_analysed
4	15556403	15554780	A	G	668885	ENST00000424120.1:c.2487-292A>G	4:g.15556403A>G	CC2D2A	intron_variant	criteria_provided,_single_submitter	Benign	201-500	acceptor	Benign	FALSE	Not_analysed
4	15556684	15555061	C	G	1168645	ENST00000424120.1:c.2487-11C>G	4:g.15556684C>G	CC2D2A	splice_polypyrimidine_tract_variant&intron_variant	criteria_provided,_multiple_submitters,_no_conflicts	Benign/Likely_benign	11-40	acceptor	Benign	FALSE	Not_analysed
4	15556834	15555211	G	A	644347	ENST00000424120.1:c.2625+1G>A	4:g.15556834G>A	CC2D2A	splice_donor_variant	criteria_provided,_single_submitter	Pathogenic	1-2	donor	Pathogenic	FALSE	Not_analysed
4	15559139	15557516	C	T	386179	ENST00000424120.1:c.2829+9C>T	4:g.15559139C>T	CC2D2A	intron_variant	criteria_provided,_multiple_submitters,_no_conflicts	Likely_benign	3-10	donor	Benign	TRUE	Not_analysed
4	15568992	15567369	T	C	126236	ENST00000424120.1:c.3183-8T>C	4:g.15568992T>C	CC2D2A	splice_polypyrimidine_tract_variant&splice_region_variant&intron_variant	criteria_provided,_multiple_submitters,_no_conflicts	Benign	3-10	acceptor	Benign	TRUE	Not_analysed
4	15568999	15567376	G	T	859955	ENST00000424120.1:c.3183-1G>T	4:g.15568999G>T	CC2D2A	splice_acceptor_variant	criteria_provided,_single_submitter	Likely_pathogenic	1-2	acceptor	Pathogenic	FALSE	Not_analysed
4	15575718	15574095	C	G	1192622	ENST00000424120.1:c.3595-55C>G	4:g.15575718C>G	CC2D2A	intron_variant	criteria_provided,_multiple_submitters,_no_conflicts	Benign	41-200	acceptor	Benign	FALSE	Not_analysed
4	15575751	15574128	C	T	126241	ENST00000424120.1:c.3595-22C>T	4:g.15575751C>T	CC2D2A	intron_variant	criteria_provided,_multiple_submitters,_no_conflicts	Benign	11-40	acceptor	Benign	TRUE	Not_analysed
4	15581590	15579967	G	T	217600	ENST00000424120.1:c.3772-1G>T	4:g.15581590G>T	CC2D2A	splice_acceptor_variant	criteria_provided,_single_submitter	Pathogenic	1-2	acceptor	Pathogenic	TRUE	Not_analysed
4	15581985	15580362	A	G	1271289	ENST00000424120.1:c.3975+191A>G	4:g.15581985A>G	CC2D2A	intron_variant	criteria_provided,_single_submitter	Benign	41-200	donor	Benign	FALSE	Not_analysed
4	15587777	15586154	C	A	217619	ENST00000424120.1:c.3976-3C>A	4:g.15587777C>A	CC2D2A	splice_polypyrimidine_tract_variant&splice_region_variant&intron_variant	criteria_provided,_single_submitter	Likely_pathogenic	3-10	acceptor	Pathogenic	TRUE	Not_analysed
4	15587871	15586248	T	C	594430	ENST00000424120.1:c.4065+2T>C	4:g.15587871T>C	CC2D2A	splice_donor_variant	criteria_provided,_multiple_submitters,_no_conflicts	Pathogenic/Likely_pathogenic	1-2	donor	Pathogenic	FALSE	Not_analysed
4	15589438	15587815	G	A	958101	ENST00000424120.1:c.4066-1G>A	4:g.15589438G>A	CC2D2A	splice_acceptor_variant	criteria_provided,_single_submitter	Likely_pathogenic	1-2	acceptor	Pathogenic	FALSE	Not_analysed
4	15589553	15587930	G	A	289869	ENST00000424120.1:c.4179+1G>A	4:g.15589553G>A	CC2D2A	splice_donor_variant	criteria_provided,_single_submitter	Pathogenic	1-2	donor	Pathogenic	TRUE	Not_analysed
4	15591423	15589800	C	T	1248844	ENST00000424120.1:c.4314+121C>T	4:g.15591423C>T	CC2D2A	intron_variant	criteria_provided,_single_submitter	Benign	41-200	donor	Benign	FALSE	Not_analysed
4	15591465	15589842	C	T	678293	ENST00000424120.1:c.4314+163C>T	4:g.15591465C>T	CC2D2A	intron_variant	criteria_provided,_single_submitter	Benign	41-200	donor	Benign	FALSE	Not_analysed
4	15597984	15596361	C	T	1235066	ENST00000424120.1:c.4437+154C>T	4:g.15597984C>T	CC2D2A	intron_variant	criteria_provided,_single_submitter	Benign	41-200	donor	Benign	FALSE	Not_analysed
4	15601150	15599527	A	G	522040	ENST00000424120.1:c.4497-2A>G	4:g.15601150A>G	CC2D2A	splice_acceptor_variant	criteria_provided,_single_submitter	Likely_pathogenic	1-2	acceptor	Pathogenic	TRUE	Not_analysed
4	15839793	15838170	A	G	791971	ENST00000226279.3:c.659+5A>G	4:g.15839793A>G	CD38	splice_donor_5th_base_variant&intron_variant	criteria_provided,_single_submitter	Benign	3-10	donor	Benign	FALSE	Not_analysed
4	15980975	15979352	G	A	1288875	ENST00000510224.1:c.2582+43C>T	4:g.15980975G>A	PROM1	intron_variant	criteria_provided,_multiple_submitters,_no_conflicts	Benign	41-200	donor	Benign	FALSE	Not_analysed
4	15982166	15980543	A	G	95334	ENST00000510224.1:c.2374-6T>C	4:g.15982166A>G	PROM1	splice_polypyrimidine_tract_variant&splice_region_variant&intron_variant	criteria_provided,_multiple_submitters,_no_conflicts	Benign	3-10	acceptor	Benign	TRUE	Not_analysed
4	15985802	15984179	A	C	1285741	ENST00000510224.1:c.2373+84T>G	4:g.15985802A>C	PROM1	intron_variant	criteria_provided,_single_submitter	Benign	41-200	donor	Benign	FALSE	Not_analysed
4	15985980	15984357	T	C	965934	ENST00000510224.1:c.2281-2A>G	4:g.15985980T>C	PROM1	splice_acceptor_variant	criteria_provided,_single_submitter	Likely_pathogenic	1-2	acceptor	Pathogenic	FALSE	Not_analysed
4	15985984	15984361	G	C	95330	ENST00000510224.1:c.2281-6C>G	4:g.15985984G>C	PROM1	splice_polypyrimidine_tract_variant&splice_region_variant&intron_variant	criteria_provided,_multiple_submitters,_no_conflicts	Benign	3-10	acceptor	Benign	TRUE	Not_analysed
4	15986001	15984378	A	C	1168684	ENST00000510224.1:c.2281-23T>G	4:g.15986001A>C	PROM1	intron_variant	criteria_provided,_multiple_submitters,_no_conflicts	Benign	11-40	acceptor	Benign	FALSE	Not_analysed
4	15986042	15984419	G	A	677210	ENST00000510224.1:c.2281-64C>T	4:g.15986042G>A	PROM1	intron_variant	criteria_provided,_single_submitter	Benign	41-200	acceptor	Benign	FALSE	Not_analysed
4	15987334	15985711	A	G	1270656	ENST00000510224.1:c.2280+49T>C	4:g.15987334A>G	PROM1	intron_variant	criteria_provided,_single_submitter	Benign	41-200	donor	Benign	FALSE	Not_analysed
4	15987348	15985725	C	T	1257298	ENST00000510224.1:c.2280+35G>A	4:g.15987348C>T	PROM1	intron_variant	criteria_provided,_single_submitter	Benign	11-40	donor	Benign	FALSE	Not_analysed
4	15987382	15985759	C	T	1465126	ENST00000510224.1:c.2280+1G>A	4:g.15987382C>T	PROM1	splice_donor_variant	criteria_provided,_single_submitter	Likely_pathogenic	1-2	donor	Pathogenic	FALSE	Not_analysed
4	15987579	15985956	C	T	813203	ENST00000510224.1:c.2211+1G>A	4:g.15987579C>T	PROM1	splice_donor_variant	criteria_provided,_multiple_submitters,_no_conflicts	Pathogenic/Likely_pathogenic	1-2	donor	Pathogenic	FALSE	Not_analysed
4	15987661	15986038	C	T	866816	ENST00000510224.1:c.2131-1G>A	4:g.15987661C>T	PROM1	splice_acceptor_variant	criteria_provided,_single_submitter	Likely_pathogenic	1-2	acceptor	Pathogenic	FALSE	Not_analysed
4	15987677	15986054	C	G	1169082	ENST00000510224.1:c.2131-17G>C	4:g.15987677C>G	PROM1	splice_polypyrimidine_tract_variant&intron_variant	criteria_provided,_single_submitter	Benign	11-40	acceptor	Benign	FALSE	Not_analysed
4	15989191	15987568	C	T	677209	ENST00000510224.1:c.2130+95G>A	4:g.15989191C>T	PROM1	intron_variant	criteria_provided,_single_submitter	Benign	41-200	donor	Benign	FALSE	Not_analysed
4	15989285	15987662	C	G	1067911	ENST00000510224.1:c.2130+1G>C	4:g.15989285C>G	PROM1	splice_donor_variant	criteria_provided,_single_submitter	Likely_pathogenic	1-2	donor	Pathogenic	FALSE	Not_analysed
4	15989860	15988237	T	C	190373	ENST00000510224.1:c.2077-521A>G	4:g.15989860T>C	PROM1	intron_variant	criteria_provided,_multiple_submitters,_no_conflicts	Pathogenic/Likely_pathogenic	501-1000	acceptor	Pathogenic	TRUE	False
4	15991275	15989652	G	A	1272594	ENST00000510224.1:c.2076+80C>T	4:g.15991275G>A	PROM1	intron_variant	criteria_provided,_single_submitter	Benign	41-200	donor	Benign	FALSE	Not_analysed
4	15991448	15989825	C	A	802053	ENST00000510224.1:c.1984-1G>T	4:g.15991448C>A	PROM1	splice_acceptor_variant	criteria_provided,_multiple_submitters,_no_conflicts	Pathogenic	1-2	acceptor	Pathogenic	FALSE	Not_analysed
4	15992783	15991160	A	C	1260278	ENST00000510224.1:c.1983+62T>G	4:g.15992783A>C	PROM1	intron_variant	criteria_provided,_single_submitter	Benign	41-200	donor	Benign	FALSE	Not_analysed
4	15992802	15991179	A	G	1242777	ENST00000510224.1:c.1983+43T>C	4:g.15992802A>G	PROM1	intron_variant	criteria_provided,_single_submitter	Benign	41-200	donor	Benign	FALSE	Not_analysed
4	15992831	15991208	C	T	259905	ENST00000510224.1:c.1983+14G>A	4:g.15992831C>T	PROM1	intron_variant	criteria_provided,_multiple_submitters,_no_conflicts	Benign	11-40	donor	Benign	TRUE	Not_analysed
4	15994019	15992396	G	A	100578	ENST00000510224.1:c.1768-5C>T	4:g.15994019G>A	PROM1	splice_polypyrimidine_tract_variant&splice_region_variant&intron_variant	criteria_provided,_multiple_submitters,_no_conflicts	Benign/Likely_benign	3-10	acceptor	Benign	FALSE	Not_analysed
4	15995518	15993895	C	T	1263561	ENST00000510224.1:c.1767+92G>A	4:g.15995518C>T	PROM1	intron_variant	criteria_provided,_single_submitter	Benign	41-200	donor	Benign	FALSE	Not_analysed
4	15995606	15993983	T	C	813204	ENST00000510224.1:c.1767+4A>G	4:g.15995606T>C	PROM1	splice_donor_region_variant&intron_variant	criteria_provided,_single_submitter	Pathogenic	3-10	donor	Pathogenic	FALSE	Not_analysed
4	15995609	15993986	C	T	1349770	ENST00000510224.1:c.1767+1G>A	4:g.15995609C>T	PROM1	splice_donor_variant	criteria_provided,_single_submitter	Likely_pathogenic	1-2	donor	Pathogenic	FALSE	Not_analysed
4	16000005	15998382	T	C	965933	ENST00000510224.1:c.1682+3A>G	4:g.16000005T>C	PROM1	splice_donor_region_variant&intron_variant	criteria_provided,_single_submitter	Pathogenic	3-10	donor	Pathogenic	FALSE	Not_analysed
4	16000007	15998384	C	A	867154	ENST00000510224.1:c.1682+1G>T	4:g.16000007C>A	PROM1	splice_donor_variant	criteria_provided,_single_submitter	Likely_pathogenic	1-2	donor	Pathogenic	FALSE	Not_analysed
4	16000112	15998489	C	G	236527	ENST00000510224.1:c.1579-1G>C	4:g.16000112C>G	PROM1	splice_acceptor_variant	criteria_provided,_single_submitter	Pathogenic	1-2	acceptor	Pathogenic	FALSE	Not_analysed
4	16000113	15998490	T	G	866155	ENST00000510224.1:c.1579-2A>C	4:g.16000113T>G	PROM1	splice_acceptor_variant	criteria_provided,_multiple_submitters,_no_conflicts	Pathogenic/Likely_pathogenic	1-2	acceptor	Pathogenic	FALSE	Not_analysed
4	16002050	16000427	T	C	677208	ENST00000510224.1:c.1578+69A>G	4:g.16002050T>C	PROM1	intron_variant	criteria_provided,_single_submitter	Benign	41-200	donor	Benign	FALSE	Not_analysed
4	16002118	16000495	C	T	444632	ENST00000510224.1:c.1578+1G>A	4:g.16002118C>T	PROM1	splice_donor_variant	criteria_provided,_multiple_submitters,_no_conflicts	Pathogenic/Likely_pathogenic	1-2	donor	Pathogenic	TRUE	Not_analysed
4	16002243	16000620	C	T	938226	ENST00000510224.1:c.1455-1G>A	4:g.16002243C>T	PROM1	splice_acceptor_variant	criteria_provided,_single_submitter	Likely_pathogenic	1-2	acceptor	Pathogenic	FALSE	Not_analysed
4	16002288	16000665	T	C	1245372	ENST00000510224.1:c.1455-46A>G	4:g.16002288T>C	PROM1	intron_variant	criteria_provided,_single_submitter	Benign	41-200	acceptor	Benign	FALSE	Not_analysed
4	16002317	16000694	C	T	1286618	ENST00000510224.1:c.1455-75G>A	4:g.16002317C>T	PROM1	intron_variant	criteria_provided,_single_submitter	Benign	41-200	acceptor	Benign	FALSE	Not_analysed
4	16010570	16008947	A	G	623211	ENST00000510224.1:c.1301+2T>C	4:g.16010570A>G	PROM1	splice_donor_variant	criteria_provided,_multiple_submitters,_no_conflicts	Pathogenic/Likely_pathogenic	1-2	donor	Pathogenic	FALSE	Not_analysed
4	16010732	16009109	C	T	809626	ENST00000510224.1:c.1142-1G>A	4:g.16010732C>T	PROM1	splice_acceptor_variant	criteria_provided,_multiple_submitters,_no_conflicts	Pathogenic/Likely_pathogenic	1-2	acceptor	Pathogenic	FALSE	Not_analysed
4	16017783	16016160	G	C	199118	ENST00000510224.1:c.1077+6C>G	4:g.16017783G>C	PROM1	splice_donor_region_variant&intron_variant	criteria_provided,_multiple_submitters,_no_conflicts	Likely_benign	3-10	donor	Benign	TRUE	Not_analysed
4	16017788	16016165	C	G	598375	ENST00000510224.1:c.1077+1G>C	4:g.16017788C>G	PROM1	splice_donor_variant	criteria_provided,_single_submitter	Likely_pathogenic	1-2	donor	Pathogenic	FALSE	Not_analysed
4	16017898	16016275	T	G	1261435	ENST00000510224.1:c.1003-35A>C	4:g.16017898T>G	PROM1	intron_variant	criteria_provided,_multiple_submitters,_no_conflicts	Benign	11-40	acceptor	Benign	FALSE	Not_analysed
4	16024885	16023262	A	G	677178	ENST00000510224.1:c.784+64T>C	4:g.16024885A>G	PROM1	intron_variant	criteria_provided,_single_submitter	Benign	41-200	donor	Benign	FALSE	Not_analysed
4	16024947	16023324	A	G	1066615	ENST00000510224.1:c.784+2T>C	4:g.16024947A>G	PROM1	splice_donor_variant	criteria_provided,_single_submitter	Likely_pathogenic	1-2	donor	Pathogenic	FALSE	Not_analysed
4	16024948	16023325	C	T	802056	ENST00000510224.1:c.784+1G>A	4:g.16024948C>T	PROM1	splice_donor_variant	criteria_provided,_multiple_submitters,_no_conflicts	Pathogenic/Likely_pathogenic	1-2	donor	Pathogenic	FALSE	Not_analysed
4	16025995	16024372	A	G	348005	ENST00000510224.1:c.631-14T>C	4:g.16025995A>G	PROM1	splice_polypyrimidine_tract_variant&intron_variant	criteria_provided,_multiple_submitters,_no_conflicts	Benign/Likely_benign	11-40	acceptor	Benign	TRUE	Not_analysed
4	16026813	16025190	A	T	636064	ENST00000510224.1:c.630+2T>A	4:g.16026813A>T	PROM1	splice_donor_variant	criteria_provided,_multiple_submitters,_no_conflicts	Likely_pathogenic	1-2	donor	Pathogenic	FALSE	Not_analysed
4	16037352	16035729	C	T	259906	ENST00000510224.1:c.303+6G>A	4:g.16037352C>T	PROM1	splice_donor_region_variant&intron_variant	criteria_provided,_multiple_submitters,_no_conflicts	Benign	3-10	donor	Benign	TRUE	Not_analysed
4	16037357	16035734	C	A	954294	ENST00000510224.1:c.303+1G>T	4:g.16037357C>A	PROM1	splice_donor_variant	criteria_provided,_single_submitter	Likely_pathogenic	1-2	donor	Pathogenic	FALSE	Not_analysed
4	16037357	16035734	C	T	860340	ENST00000510224.1:c.303+1G>A	4:g.16037357C>T	PROM1	splice_donor_variant	criteria_provided,_multiple_submitters,_no_conflicts	Pathogenic/Likely_pathogenic	1-2	donor	Pathogenic	FALSE	Not_analysed
4	16040567	16038944	A	G	1333451	ENST00000510224.1:c.276+2T>C	4:g.16040567A>G	PROM1	splice_donor_variant	criteria_provided,_single_submitter	Likely_pathogenic	1-2	donor	Pathogenic	FALSE	Not_analysed
4	16077308	16075685	A	T	1066755	ENST00000510224.1:c.220+2T>A	4:g.16077308A>T	PROM1	splice_donor_variant	criteria_provided,_single_submitter	Likely_pathogenic	1-2	donor	Pathogenic	FALSE	Not_analysed
4	16077309	16075686	C	G	1348552	ENST00000510224.1:c.220+1G>C	4:g.16077309C>G	PROM1	splice_donor_variant	criteria_provided,_single_submitter	Likely_pathogenic	1-2	donor	Pathogenic	FALSE	Not_analysed
4	16167954	16166331	C	T	1268825	ENST00000405303.2:c.1474+302G>A	4:g.16167954C>T	TAPT1	intron_variant	criteria_provided,_single_submitter	Benign	201-500	donor	Benign	FALSE	Not_analysed
4	16167961	16166338	C	T	1239747	ENST00000405303.2:c.1474+295G>A	4:g.16167961C>T	TAPT1	intron_variant	criteria_provided,_single_submitter	Benign	201-500	donor	Benign	FALSE	Not_analysed
4	16168489	16166866	T	C	1268899	ENST00000405303.2:c.1314-73A>G	4:g.16168489T>C	TAPT1	intron_variant	criteria_provided,_single_submitter	Benign	41-200	acceptor	Benign	FALSE	Not_analysed
4	16168664	16167041	C	T	1239531	ENST00000405303.2:c.1314-248G>A	4:g.16168664C>T	TAPT1	intron_variant	criteria_provided,_single_submitter	Benign	201-500	acceptor	Benign	FALSE	Not_analysed
4	16172024	16170401	A	T	1240477	ENST00000405303.2:c.1313+252T>A	4:g.16172024A>T	TAPT1	intron_variant	criteria_provided,_single_submitter	Benign	201-500	donor	Benign	FALSE	Not_analysed
4	16172171	16170548	C	T	1183379	ENST00000405303.2:c.1313+105G>A	4:g.16172171C>T	TAPT1	intron_variant	criteria_provided,_single_submitter	Benign	41-200	donor	Benign	FALSE	Not_analysed
4	16172181	16170558	C	T	1272372	ENST00000405303.2:c.1313+95G>A	4:g.16172181C>T	TAPT1	intron_variant	criteria_provided,_single_submitter	Benign	41-200	donor	Benign	FALSE	Not_analysed
4	16181193	16179570	G	T	791973	ENST00000405303.2:c.997+7C>A	4:g.16181193G>T	TAPT1	splice_region_variant&intron_variant	criteria_provided,_multiple_submitters,_no_conflicts	Benign/Likely_benign	3-10	donor	Benign	FALSE	Not_analysed
4	16181283	16179660	A	G	721256	ENST00000405303.2:c.917-3T>C	4:g.16181283A>G	TAPT1	splice_polypyrimidine_tract_variant&splice_region_variant&intron_variant	criteria_provided,_single_submitter	Benign	3-10	acceptor	Benign	FALSE	Not_analysed
4	16181301	16179678	A	G	1296644	ENST00000405303.2:c.917-21T>C	4:g.16181301A>G	TAPT1	intron_variant	criteria_provided,_single_submitter	Benign	11-40	acceptor	Benign	FALSE	Not_analysed
4	16181425	16179802	A	G	1288976	ENST00000405303.2:c.917-145T>C	4:g.16181425A>G	TAPT1	intron_variant	criteria_provided,_single_submitter	Benign	41-200	acceptor	Benign	FALSE	Not_analysed
4	16181427	16179804	G	A	1225640	ENST00000405303.2:c.917-147C>T	4:g.16181427G>A	TAPT1	intron_variant	criteria_provided,_single_submitter	Benign	41-200	acceptor	Benign	FALSE	Not_analysed
4	16181428	16179805	T	A	1181195	ENST00000405303.2:c.917-148A>T	4:g.16181428T>A	TAPT1	intron_variant	criteria_provided,_single_submitter	Benign	41-200	acceptor	Benign	FALSE	Not_analysed
4	16181449	16179826	G	A	1232774	ENST00000405303.2:c.917-169C>T	4:g.16181449G>A	TAPT1	intron_variant	criteria_provided,_single_submitter	Benign	41-200	acceptor	Benign	FALSE	Not_analysed
4	16181570	16179947	T	C	1266570	ENST00000405303.2:c.917-290A>G	4:g.16181570T>C	TAPT1	intron_variant	criteria_provided,_single_submitter	Benign	201-500	acceptor	Benign	FALSE	Not_analysed
4	16181581	16179958	G	C	1251316	ENST00000405303.2:c.917-301C>G	4:g.16181581G>C	TAPT1	intron_variant	criteria_provided,_single_submitter	Benign	201-500	acceptor	Benign	FALSE	Not_analysed
4	16181581	16179958	G	A	1296626	ENST00000405303.2:c.917-301C>T	4:g.16181581G>A	TAPT1	intron_variant	criteria_provided,_single_submitter	Benign	201-500	acceptor	Benign	FALSE	Not_analysed
4	16189991	16188368	A	T	1268405	ENST00000405303.2:c.613-13T>A	4:g.16189991A>T	TAPT1	splice_polypyrimidine_tract_variant&intron_variant	criteria_provided,_single_submitter	Benign	11-40	acceptor	Benign	TRUE	Not_analysed
4	16190073	16188450	T	G	1222424	ENST00000405303.2:c.613-95A>C	4:g.16190073T>G	TAPT1	intron_variant	criteria_provided,_single_submitter	Benign	41-200	acceptor	Benign	FALSE	Not_analysed
4	16190219	16188596	A	T	1272927	ENST00000405303.2:c.613-241T>A	4:g.16190219A>T	TAPT1	intron_variant	criteria_provided,_single_submitter	Benign	201-500	acceptor	Benign	FALSE	Not_analysed
4	16193240	16191617	G	A	1251640	ENST00000405303.2:c.450-94C>T	4:g.16193240G>A	TAPT1	intron_variant	criteria_provided,_single_submitter	Benign	41-200	acceptor	Benign	FALSE	Not_analysed
4	16215537	16213914	T	G	1261045	ENST00000405303.2:c.200-16A>C	4:g.16215537T>G	TAPT1	splice_polypyrimidine_tract_variant&intron_variant	criteria_provided,_multiple_submitters,_no_conflicts	Benign	11-40	acceptor	Benign	TRUE	Not_analysed
4	17488905	17487282	T	A	1279118	ENST00000281243.5:c.630-46A>T	4:g.17488905T>A	QDPR	intron_variant	criteria_provided,_single_submitter	Benign	41-200	acceptor	Benign	FALSE	Not_analysed
4	17488950	17487327	G	A	1287411	ENST00000281243.5:c.630-91C>T	4:g.17488950G>A	QDPR	intron_variant	criteria_provided,_single_submitter	Benign	41-200	acceptor	Benign	FALSE	Not_analysed
4	17489003	17487380	T	C	1257842	ENST00000281243.5:c.630-144A>G	4:g.17489003T>C	QDPR	intron_variant	criteria_provided,_single_submitter	Benign	41-200	acceptor	Benign	FALSE	Not_analysed
4	17492369	17490746	C	T	1030733	ENST00000281243.5:c.546-1G>A	4:g.17492369C>T	QDPR	splice_acceptor_variant	criteria_provided,_single_submitter	Likely_pathogenic	1-2	acceptor	Pathogenic	FALSE	Not_analysed
4	17492370	17490747	T	C	657153	ENST00000281243.5:c.546-2A>G	4:g.17492370T>C	QDPR	splice_acceptor_variant	criteria_provided,_single_submitter	Likely_pathogenic	1-2	acceptor	Pathogenic	FALSE	Not_analysed
4	17493854	17492231	C	T	1335971	ENST00000281243.5:c.545+1G>A	4:g.17493854C>T	QDPR	splice_donor_variant	criteria_provided,_multiple_submitters,_no_conflicts	Pathogenic	1-2	donor	Pathogenic	FALSE	Not_analysed
4	17500905	17499282	C	A	1182810	ENST00000281243.5:c.436+2437G>T	4:g.17500905C>A	QDPR	intron_variant	criteria_provided,_single_submitter	Benign	+1000	-	Benign	FALSE	False
4	17503544	17501921	C	T	1241717	ENST00000281243.5:c.296-62G>A	4:g.17503544C>T	QDPR	intron_variant	criteria_provided,_single_submitter	Benign	41-200	acceptor	Benign	FALSE	Not_analysed
4	17503546	17501923	C	T	1224867	ENST00000281243.5:c.296-64G>A	4:g.17503546C>T	QDPR	intron_variant	criteria_provided,_single_submitter	Benign	41-200	acceptor	Benign	FALSE	Not_analysed
4	17503551	17501928	A	G	1248209	ENST00000281243.5:c.296-69T>C	4:g.17503551A>G	QDPR	intron_variant	criteria_provided,_single_submitter	Benign	41-200	acceptor	Benign	FALSE	Not_analysed
4	17503561	17501938	T	C	1266987	ENST00000281243.5:c.296-79A>G	4:g.17503561T>C	QDPR	intron_variant	criteria_provided,_single_submitter	Benign	41-200	acceptor	Benign	FALSE	Not_analysed
4	17510893	17509270	C	T	1360342	ENST00000281243.5:c.198+1G>A	4:g.17510893C>T	QDPR	splice_donor_variant	criteria_provided,_single_submitter	Pathogenic	1-2	donor	Pathogenic	FALSE	Not_analysed
4	17510987	17509364	C	G	1066958	ENST00000281243.5:c.106-1G>C	4:g.17510987C>G	QDPR	splice_acceptor_variant	criteria_provided,_single_submitter	Likely_pathogenic	1-2	acceptor	Pathogenic	FALSE	Not_analysed
4	17511127	17509504	T	C	1234646	ENST00000281243.5:c.106-141A>G	4:g.17511127T>C	QDPR	intron_variant	criteria_provided,_single_submitter	Benign	41-200	acceptor	Benign	FALSE	Not_analysed
4	17511242	17509619	C	T	1278573	ENST00000281243.5:c.106-256G>A	4:g.17511242C>T	QDPR	intron_variant	criteria_provided,_single_submitter	Benign	201-500	acceptor	Benign	FALSE	Not_analysed
4	20520993	20519370	T	C	1261326	ENST00000504154.1:c.1059-12T>C	4:g.20520993T>C	SLIT2	splice_polypyrimidine_tract_variant&intron_variant	criteria_provided,_single_submitter	Benign	11-40	acceptor	Benign	FALSE	Not_analysed
4	20760520	20758897	A	G	784037	ENST00000382152.2:c.289-7T>C	4:g.20760520A>G	KCNIP4	splice_polypyrimidine_tract_variant&splice_region_variant&intron_variant	criteria_provided,_single_submitter	Benign	3-10	acceptor	Benign	TRUE	Not_analysed
4	22390584	22388961	T	C	1170572	ENST00000334304.5:c.2724-14A>G	4:g.22390584T>C	GPR125	splice_polypyrimidine_tract_variant&intron_variant	criteria_provided,_single_submitter	Benign	11-40	acceptor	Benign	FALSE	Not_analysed
4	22403034	22401411	G	A	1168794	ENST00000334304.5:c.2481+20C>T	4:g.22403034G>A	GPR125	intron_variant	criteria_provided,_single_submitter	Benign	11-40	donor	Benign	FALSE	Not_analysed
4	22415452	22413829	A	T	1164127	ENST00000334304.5:c.1810-15T>A	4:g.22415452A>T	GPR125	splice_polypyrimidine_tract_variant&intron_variant	criteria_provided,_single_submitter	Benign	11-40	acceptor	Benign	FALSE	Not_analysed
4	22439859	22438236	G	A	1170522	ENST00000334304.5:c.1085+20C>T	4:g.22439859G>A	GPR125	intron_variant	criteria_provided,_single_submitter	Benign	11-40	donor	Benign	FALSE	Not_analysed
4	22444260	22442637	A	T	1169049	ENST00000334304.5:c.920+13T>A	4:g.22444260A>T	GPR125	intron_variant	criteria_provided,_single_submitter	Benign	11-40	donor	Benign	FALSE	Not_analysed
4	23803512	23801889	G	A	713696	ENST00000264867.2:c.2142-8C>T	4:g.23803512G>A	PPARGC1A	splice_polypyrimidine_tract_variant&splice_region_variant&intron_variant	criteria_provided,_single_submitter	Benign	3-10	acceptor	Benign	FALSE	Not_analysed
4	25127309	25125687	T	C	130287	ENST00000382103.2:c.1211+7A>G	4:g.25127309T>C	SEPSECS	splice_region_variant&intron_variant	criteria_provided,_multiple_submitters,_no_conflicts	Benign	3-10	donor	Benign	TRUE	Not_analysed
4	25127407	25125785	C	A	639722	ENST00000382103.2:c.1121-1G>T	4:g.25127407C>A	SEPSECS	splice_acceptor_variant	criteria_provided,_single_submitter	Likely_pathogenic	1-2	acceptor	Pathogenic	FALSE	Not_analysed
4	25128874	25127252	A	G	348553	ENST00000382103.2:c.1120+12T>C	4:g.25128874A>G	SEPSECS	intron_variant	criteria_provided,_multiple_submitters,_no_conflicts	Benign	11-40	donor	Benign	FALSE	Not_analysed
4	25146172	25144550	T	C	671713	ENST00000382103.2:c.1026+224A>G	4:g.25146172T>C	SEPSECS	intron_variant	criteria_provided,_single_submitter	Benign	201-500	donor	Benign	FALSE	Not_analysed
4	25146489	25144867	T	C	1506058	ENST00000382103.2:c.935-2A>G	4:g.25146489T>C	SEPSECS	splice_acceptor_variant	criteria_provided,_single_submitter	Likely_pathogenic	1-2	acceptor	Pathogenic	FALSE	Not_analysed
4	25146492	25144870	A	C	130290	ENST00000382103.2:c.935-5T>G	4:g.25146492A>C	SEPSECS	splice_polypyrimidine_tract_variant&splice_region_variant&intron_variant	criteria_provided,_multiple_submitters,_no_conflicts	Benign	3-10	acceptor	Benign	FALSE	Not_analysed
4	25146757	25145135	T	C	1523288	ENST00000382103.2:c.805-2A>G	4:g.25146757T>C	SEPSECS	splice_acceptor_variant	criteria_provided,_single_submitter	Likely_pathogenic	1-2	acceptor	Pathogenic	FALSE	Not_analysed
4	25157818	25156196	C	T	1066471	ENST00000382103.2:c.389-1G>A	4:g.25157818C>T	SEPSECS	splice_acceptor_variant	criteria_provided,_single_submitter	Likely_pathogenic	1-2	acceptor	Pathogenic	FALSE	Not_analysed
4	25158473	25156851	C	T	374085	ENST00000382103.2:c.388+5G>A	4:g.25158473C>T	SEPSECS	splice_donor_5th_base_variant&intron_variant	criteria_provided,_single_submitter	Likely_pathogenic	3-10	donor	Pathogenic	TRUE	Not_analysed
4	25158477	25156855	C	T	1478554	ENST00000382103.2:c.388+1G>A	4:g.25158477C>T	SEPSECS	splice_donor_variant	criteria_provided,_single_submitter	Likely_pathogenic	1-2	donor	Pathogenic	FALSE	Not_analysed
4	25160573	25158951	A	G	1514775	ENST00000382103.2:c.269+2T>C	4:g.25160573A>G	SEPSECS	splice_donor_variant	criteria_provided,_single_submitter	Likely_pathogenic	1-2	donor	Pathogenic	FALSE	Not_analysed
4	25160730	25159108	C	G	1066602	ENST00000382103.2:c.115-1G>C	4:g.25160730C>G	SEPSECS	splice_acceptor_variant	criteria_provided,_single_submitter	Likely_pathogenic	1-2	acceptor	Pathogenic	FALSE	Not_analysed
4	25161877	25160255	C	A	1465402	ENST00000382103.2:c.114+1G>T	4:g.25161877C>A	SEPSECS	splice_donor_variant	criteria_provided,_single_submitter	Likely_pathogenic	1-2	donor	Pathogenic	FALSE	Not_analysed
4	25353315	25351693	G	A	720331	ENST00000302874.4:c.1011+4G>A	4:g.25353315G>A	ZCCHC4	splice_donor_region_variant&intron_variant	criteria_provided,_single_submitter	Benign	3-10	donor	Benign	FALSE	Not_analysed
4	25664325	25662703	A	G	981832	ENST00000382051.3:c.113-2A>G	4:g.25664325A>G	SLC34A2	splice_acceptor_variant	criteria_provided,_single_submitter	Likely_pathogenic	1-2	acceptor	Pathogenic	FALSE	Not_analysed
4	25669494	25667872	T	C	773188	ENST00000382051.3:c.524-8T>C	4:g.25669494T>C	SLC34A2	splice_polypyrimidine_tract_variant&splice_region_variant&intron_variant	criteria_provided,_single_submitter	Benign	3-10	acceptor	Benign	TRUE	Not_analysed
4	25674913	25673291	A	G	1333137	ENST00000382051.3:c.1216+37A>G	4:g.25674913A>G	SLC34A2	intron_variant	criteria_provided,_single_submitter	Benign	11-40	donor	Benign	FALSE	Not_analysed
4	26407512	26405890	G	A	1178245	ENST00000342295.1:c.99-285G>A	4:g.26407512G>A	RBPJ	intron_variant	criteria_provided,_single_submitter	Benign	201-500	acceptor	Benign	FALSE	Not_analysed
4	26407681	26406059	A	G	1241825	ENST00000342295.1:c.99-116A>G	4:g.26407681A>G	RBPJ	intron_variant	criteria_provided,_single_submitter	Benign	41-200	acceptor	Benign	FALSE	Not_analysed
4	26407729	26406107	G	A	1181052	ENST00000342295.1:c.99-68G>A	4:g.26407729G>A	RBPJ	intron_variant	criteria_provided,_single_submitter	Benign	41-200	acceptor	Benign	FALSE	Not_analysed
4	26425851	26424229	C	G	1226088	ENST00000342295.1:c.536-113C>G	4:g.26425851C>G	RBPJ	intron_variant	criteria_provided,_single_submitter	Benign	41-200	acceptor	Benign	FALSE	Not_analysed
4	26430147	26428525	A	G	1274448	ENST00000342295.1:c.787-195A>G	4:g.26430147A>G	RBPJ	intron_variant	criteria_provided,_single_submitter	Benign	41-200	acceptor	Benign	FALSE	Not_analysed
4	26431386	26429764	A	G	1273542	ENST00000342295.1:c.928-134A>G	4:g.26431386A>G	RBPJ	intron_variant	criteria_provided,_single_submitter	Benign	41-200	acceptor	Benign	FALSE	Not_analysed
4	36292341	36290719	G	C	1164370	ENST00000456874.2:c.843+16G>C	4:g.36292341G>C	DTHD1	intron_variant	criteria_provided,_single_submitter	Benign	11-40	donor	Benign	FALSE	Not_analysed
4	36295130	36293508	G	T	1168234	ENST00000456874.2:c.844-18G>T	4:g.36295130G>T	DTHD1	intron_variant	criteria_provided,_single_submitter	Benign	11-40	acceptor	Benign	FALSE	Not_analysed
4	36340716	36339094	G	A	1169208	ENST00000456874.2:c.1966-18G>A	4:g.36340716G>A	DTHD1	intron_variant	criteria_provided,_single_submitter	Benign	11-40	acceptor	Benign	TRUE	Not_analysed
4	38053599	38051978	C	T	778858	ENST00000261439.4:c.1910+2080C>T	4:g.38053599C>T	TBC1D1	intron_variant	criteria_provided,_single_submitter	Benign	+1000	-	Benign	TRUE	True
4	39187150	39185530	G	C	1180362	ENST00000399820.3:c.7-196G>C	4:g.39187150G>C	WDR19	intron_variant	criteria_provided,_single_submitter	Benign	41-200	acceptor	Benign	FALSE	Not_analysed
4	39191516	39189896	C	T	1294278	ENST00000399820.3:c.290+115C>T	4:g.39191516C>T	WDR19	intron_variant	criteria_provided,_single_submitter	Benign	41-200	donor	Benign	FALSE	Not_analysed
4	39191627	39190007	T	C	1266271	ENST00000399820.3:c.290+226T>C	4:g.39191627T>C	WDR19	intron_variant	criteria_provided,_single_submitter	Benign	201-500	donor	Benign	FALSE	Not_analysed
4	39195987	39194367	A	G	1289676	ENST00000399820.3:c.291-177A>G	4:g.39195987A>G	WDR19	intron_variant	criteria_provided,_single_submitter	Benign	41-200	acceptor	Benign	FALSE	Not_analysed
4	39196127	39194507	C	T	618487	ENST00000399820.3:c.291-37C>T	4:g.39196127C>T	WDR19	intron_variant	criteria_provided,_single_submitter	Benign	11-40	acceptor	Benign	FALSE	Not_analysed
4	39205365	39203745	C	T	1249114	ENST00000399820.3:c.603+23C>T	4:g.39205365C>T	WDR19	intron_variant	criteria_provided,_single_submitter	Benign	11-40	donor	Benign	TRUE	Not_analysed
4	39207182	39205562	G	C	1499324	ENST00000399820.3:c.717-1G>C	4:g.39207182G>C	WDR19	splice_acceptor_variant	criteria_provided,_single_submitter	Likely_pathogenic	1-2	acceptor	Pathogenic	FALSE	Not_analysed
4	39207357	39205737	G	T	1489879	ENST00000399820.3:c.890+1G>T	4:g.39207357G>T	WDR19	splice_donor_variant	criteria_provided,_single_submitter	Likely_pathogenic	1-2	donor	Pathogenic	FALSE	Not_analysed
4	39207533	39205913	A	G	1269557	ENST00000399820.3:c.890+177A>G	4:g.39207533A>G	WDR19	intron_variant	criteria_provided,_single_submitter	Benign	41-200	donor	Benign	FALSE	Not_analysed
4	39216293	39214673	T	C	841262	ENST00000399820.3:c.961+2T>C	4:g.39216293T>C	WDR19	splice_donor_variant	criteria_provided,_single_submitter	Likely_pathogenic	1-2	donor	Pathogenic	FALSE	Not_analysed
4	39217352	39215732	A	G	1241920	ENST00000399820.3:c.962-109A>G	4:g.39217352A>G	WDR19	intron_variant	criteria_provided,_single_submitter	Benign	41-200	acceptor	Benign	FALSE	Not_analysed
4	39218569	39216949	G	T	1259512	ENST00000399820.3:c.1250-185G>T	4:g.39218569G>T	WDR19	intron_variant	criteria_provided,_single_submitter	Benign	41-200	acceptor	Benign	FALSE	Not_analysed
4	39218753	39217133	G	A	802068	ENST00000399820.3:c.1250-1G>A	4:g.39218753G>A	WDR19	splice_acceptor_variant	criteria_provided,_single_submitter	Pathogenic	1-2	acceptor	Pathogenic	FALSE	Not_analysed
4	39219593	39217973	T	C	261857	ENST00000399820.3:c.1357-10T>C	4:g.39219593T>C	WDR19	splice_polypyrimidine_tract_variant&intron_variant	criteria_provided,_multiple_submitters,_no_conflicts	Benign	3-10	acceptor	Benign	TRUE	Not_analysed
4	39219601	39217981	A	T	1066118	ENST00000399820.3:c.1357-2A>T	4:g.39219601A>T	WDR19	splice_acceptor_variant	criteria_provided,_single_submitter	Likely_pathogenic	1-2	acceptor	Pathogenic	FALSE	Not_analysed
4	39219727	39218107	T	C	1067777	ENST00000399820.3:c.1479+2T>C	4:g.39219727T>C	WDR19	splice_donor_variant	criteria_provided,_single_submitter	Likely_pathogenic	1-2	donor	Pathogenic	FALSE	Not_analysed
4	39226502	39224882	A	G	429872	ENST00000399820.3:c.1480-2A>G	4:g.39226502A>G	WDR19	splice_acceptor_variant	criteria_provided,_single_submitter	Pathogenic	1-2	acceptor	Pathogenic	TRUE	Not_analysed
4	39230104	39228484	A	C	1514956	ENST00000399820.3:c.1778-2A>C	4:g.39230104A>C	WDR19	splice_acceptor_variant	criteria_provided,_single_submitter	Likely_pathogenic	1-2	acceptor	Pathogenic	FALSE	Not_analysed
4	39230105	39228485	G	A	993537	ENST00000399820.3:c.1778-1G>A	4:g.39230105G>A	WDR19	splice_acceptor_variant	criteria_provided,_multiple_submitters,_no_conflicts	Likely_pathogenic	1-2	acceptor	Pathogenic	FALSE	Not_analysed
4	39230312	39228692	T	C	568100	ENST00000399820.3:c.1982+2T>C	4:g.39230312T>C	WDR19	splice_donor_variant	criteria_provided,_single_submitter	Likely_pathogenic	1-2	donor	Pathogenic	FALSE	Not_analysed
4	39233588	39231968	G	A	348740	ENST00000399820.3:c.2142+12G>A	4:g.39233588G>A	WDR19	intron_variant	criteria_provided,_multiple_submitters,_no_conflicts	Benign/Likely_benign	11-40	donor	Benign	TRUE	Not_analysed
4	39233951	39232331	A	G	1292486	ENST00000399820.3:c.2253+59A>G	4:g.39233951A>G	WDR19	intron_variant	criteria_provided,_single_submitter	Benign	41-200	donor	Benign	FALSE	Not_analysed
4	39233977	39232357	G	A	1240463	ENST00000399820.3:c.2253+85G>A	4:g.39233977G>A	WDR19	intron_variant	criteria_provided,_single_submitter	Benign	41-200	donor	Benign	FALSE	Not_analysed
4	39236496	39234876	G	A	280765	ENST00000399820.3:c.2363+1G>A	4:g.39236496G>A	WDR19	splice_donor_variant	criteria_provided,_multiple_submitters,_no_conflicts	Pathogenic/Likely_pathogenic	1-2	donor	Pathogenic	TRUE	Not_analysed
4	39236502	39234882	C	T	767458	ENST00000399820.3:c.2363+7C>T	4:g.39236502C>T	WDR19	splice_region_variant&intron_variant	criteria_provided,_multiple_submitters,_no_conflicts	Likely_benign	3-10	donor	Benign	TRUE	Not_analysed
4	39242111	39240491	C	A	1249234	ENST00000399820.3:c.2421+157C>A	4:g.39242111C>A	WDR19	intron_variant	criteria_provided,_single_submitter	Benign	41-200	donor	Benign	FALSE	Not_analysed
4	39245702	39244082	A	T	1221168	ENST00000399820.3:c.2422-166A>T	4:g.39245702A>T	WDR19	intron_variant	criteria_provided,_single_submitter	Benign	41-200	acceptor	Benign	FALSE	Not_analysed
4	39246987	39245367	A	G	985152	ENST00000399820.3:c.2646-2A>G	4:g.39246987A>G	WDR19	splice_acceptor_variant	criteria_provided,_multiple_submitters,_no_conflicts	Likely_pathogenic	1-2	acceptor	Pathogenic	FALSE	Not_analysed
4	39254637	39253017	G	A	1226947	ENST00000399820.3:c.2730-129G>A	4:g.39254637G>A	WDR19	intron_variant	criteria_provided,_single_submitter	Benign	41-200	acceptor	Benign	FALSE	Not_analysed
4	39259059	39257439	T	C	811529	ENST00000399820.3:c.3115-47T>C	4:g.39259059T>C	WDR19	intron_variant	criteria_provided,_single_submitter	Benign	41-200	acceptor	Benign	FALSE	Not_analysed
4	39259183	39257563	G	A	348746	ENST00000399820.3:c.3183+9G>A	4:g.39259183G>A	WDR19	intron_variant	criteria_provided,_multiple_submitters,_no_conflicts	Benign/Likely_benign	3-10	donor	Benign	FALSE	Not_analysed
4	39259190	39257570	A	G	261862	ENST00000399820.3:c.3183+16A>G	4:g.39259190A>G	WDR19	intron_variant	criteria_provided,_multiple_submitters,_no_conflicts	Benign	11-40	donor	Benign	TRUE	Not_analysed
4	39259362	39257742	G	T	1264209	ENST00000399820.3:c.3183+188G>T	4:g.39259362G>T	WDR19	intron_variant	criteria_provided,_single_submitter	Benign	41-200	donor	Benign	FALSE	Not_analysed
4	39267681	39266061	A	G	1347795	ENST00000399820.3:c.3184-2A>G	4:g.39267681A>G	WDR19	splice_acceptor_variant	criteria_provided,_single_submitter	Likely_pathogenic	1-2	acceptor	Pathogenic	FALSE	Not_analysed
4	39267681	39266061	A	C	1473602	ENST00000399820.3:c.3184-2A>C	4:g.39267681A>C	WDR19	splice_acceptor_variant	criteria_provided,_single_submitter	Likely_pathogenic	1-2	acceptor	Pathogenic	FALSE	Not_analysed
4	39269613	39267993	A	G	1068034	ENST00000399820.3:c.3262-2A>G	4:g.39269613A>G	WDR19	splice_acceptor_variant	criteria_provided,_single_submitter	Likely_pathogenic	1-2	acceptor	Pathogenic	FALSE	Not_analysed
4	39271541	39269921	A	G	1228476	ENST00000399820.3:c.3359-55A>G	4:g.39271541A>G	WDR19	intron_variant	criteria_provided,_single_submitter	Benign	41-200	acceptor	Benign	FALSE	Not_analysed
4	39271721	39270101	G	C	1518736	ENST00000399820.3:c.3483+1G>C	4:g.39271721G>C	WDR19	splice_donor_variant	criteria_provided,_single_submitter	Likely_pathogenic	1-2	donor	Pathogenic	FALSE	Not_analysed
4	39271913	39270293	T	C	1248093	ENST00000399820.3:c.3483+193T>C	4:g.39271913T>C	WDR19	intron_variant	criteria_provided,_single_submitter	Benign	41-200	donor	Benign	FALSE	Not_analysed
4	39274598	39272978	A	C	446636	ENST00000399820.3:c.3484-2A>C	4:g.39274598A>C	WDR19	splice_acceptor_variant	criteria_provided,_single_submitter	Likely_pathogenic	1-2	acceptor	Pathogenic	FALSE	Not_analysed
4	39274682	39273062	G	A	127159	ENST00000399820.3:c.3565+1G>A	4:g.39274682G>A	WDR19	splice_donor_variant	criteria_provided,_multiple_submitters,_no_conflicts	Pathogenic	1-2	donor	Pathogenic	FALSE	Not_analysed
4	39279724	39278104	T	C	1265246	ENST00000399820.3:c.3841-27T>C	4:g.39279724T>C	WDR19	intron_variant	criteria_provided,_single_submitter	Benign	11-40	acceptor	Benign	FALSE	Not_analysed
4	39279907	39278287	A	G	1238547	ENST00000399820.3:c.3917+80A>G	4:g.39279907A>G	WDR19	intron_variant	criteria_provided,_single_submitter	Benign	41-200	donor	Benign	FALSE	Not_analysed
4	39353122	39351502	C	T	1327951	ENST00000381897.1:c.4-26G>A	4:g.39353122C>T	RFC1	intron_variant	criteria_provided,_single_submitter	Benign	11-40	acceptor	Benign	FALSE	Not_analysed
4	39465233	39463613	C	A	206036	ENST00000261434.3:c.393+8C>A	4:g.39465233C>A	LIAS	splice_region_variant&intron_variant	criteria_provided,_single_submitter	Benign	3-10	donor	Benign	TRUE	Not_analysed
4	39465235	39463615	G	A	138119	ENST00000261434.3:c.393+10G>A	4:g.39465235G>A	LIAS	intron_variant	criteria_provided,_multiple_submitters,_no_conflicts	Benign	3-10	donor	Benign	FALSE	Not_analysed
4	39466639	39465019	A	G	1250692	ENST00000261434.3:c.394-27A>G	4:g.39466639A>G	LIAS	intron_variant	criteria_provided,_single_submitter	Benign	11-40	acceptor	Benign	FALSE	Not_analysed
4	39469267	39467647	G	A	572236	ENST00000261434.3:c.737+1G>A	4:g.39469267G>A	LIAS	splice_donor_variant	criteria_provided,_single_submitter	Likely_pathogenic	1-2	donor	Pathogenic	FALSE	Not_analysed
4	39469416	39467796	C	G	1235443	ENST00000261434.3:c.737+150C>G	4:g.39469416C>G	LIAS	intron_variant	criteria_provided,_single_submitter	Benign	41-200	donor	Benign	FALSE	Not_analysed
4	39472842	39471222	T	A	138117	ENST00000261434.3:c.884-14T>A	4:g.39472842T>A	LIAS	splice_polypyrimidine_tract_variant&intron_variant	criteria_provided,_multiple_submitters,_no_conflicts	Benign	11-40	acceptor	Benign	TRUE	Not_analysed
4	39472855	39471235	G	A	1524663	ENST00000261434.3:c.884-1G>A	4:g.39472855G>A	LIAS	splice_acceptor_variant	criteria_provided,_single_submitter	Likely_pathogenic	1-2	acceptor	Pathogenic	FALSE	Not_analysed
4	39472927	39471307	G	A	379693	ENST00000261434.3:c.954+1G>A	4:g.39472927G>A	LIAS	splice_donor_variant	criteria_provided,_single_submitter	Likely_pathogenic	1-2	donor	Pathogenic	TRUE	Not_analysed
4	39473162	39471542	T	C	1241291	ENST00000261434.3:c.954+236T>C	4:g.39473162T>C	LIAS	intron_variant	criteria_provided,_single_submitter	Benign	201-500	donor	Benign	FALSE	Not_analysed
4	39473167	39471547	G	C	683097	ENST00000261434.3:c.954+241G>C	4:g.39473167G>C	LIAS	intron_variant	criteria_provided,_single_submitter	Benign	201-500	donor	Benign	FALSE	Not_analysed
4	39473170	39471550	G	A	683116	ENST00000261434.3:c.954+244G>A	4:g.39473170G>A	LIAS	intron_variant	criteria_provided,_single_submitter	Benign	201-500	donor	Benign	FALSE	Not_analysed
4	39473180	39471560	T	C	674123	ENST00000261434.3:c.954+254T>C	4:g.39473180T>C	LIAS	intron_variant	criteria_provided,_single_submitter	Benign	201-500	donor	Benign	FALSE	Not_analysed
4	39473186	39471566	G	A	674124	ENST00000261434.3:c.954+260G>A	4:g.39473186G>A	LIAS	intron_variant	criteria_provided,_single_submitter	Benign	201-500	donor	Benign	FALSE	Not_analysed
4	39473195	39471575	G	A	674137	ENST00000261434.3:c.954+269G>A	4:g.39473195G>A	LIAS	intron_variant	criteria_provided,_single_submitter	Benign	201-500	donor	Benign	FALSE	Not_analysed
4	39474868	39473248	G	A	670682	ENST00000261434.3:c.1066+37G>A	4:g.39474868G>A	LIAS	intron_variant	criteria_provided,_single_submitter	Benign	11-40	donor	Benign	FALSE	Not_analysed
4	39475074	39473454	A	C	683063	ENST00000261434.3:c.1066+243A>C	4:g.39475074A>C	LIAS	intron_variant	criteria_provided,_single_submitter	Benign	201-500	donor	Benign	FALSE	Not_analysed
4	39475160	39473540	G	A	1260179	ENST00000261434.3:c.1066+329G>A	4:g.39475160G>A	LIAS	intron_variant	criteria_provided,_single_submitter	Benign	201-500	donor	Benign	FALSE	Not_analysed
4	41016421	41014404	G	A	767953	ENST00000508593.1:c.20-6C>T	4:g.41016421G>A	APBB2	splice_polypyrimidine_tract_variant&splice_region_variant&intron_variant	criteria_provided,_single_submitter	Benign	3-10	acceptor	Benign	FALSE	Not_analysed
4	41259149	41257132	T	C	348769	ENST00000284440.4:c.45+6T>C	4:g.41259149T>C	UCHL1	splice_donor_region_variant&intron_variant	criteria_provided,_multiple_submitters,_no_conflicts	Benign	3-10	donor	Benign	TRUE	Not_analysed
4	41262659	41260642	C	T	348770	ENST00000284440.4:c.175-5C>T	4:g.41262659C>T	UCHL1	splice_polypyrimidine_tract_variant&splice_region_variant&intron_variant	criteria_provided,_multiple_submitters,_no_conflicts	Benign/Likely_benign	3-10	acceptor	Benign	FALSE	Not_analysed
4	41263942	41261925	T	C	522605	ENST00000284440.4:c.459+2T>C	4:g.41263942T>C	UCHL1	splice_donor_variant	criteria_provided,_single_submitter	Likely_pathogenic	1-2	donor	Pathogenic	TRUE	Not_analysed
4	41265093	41263076	T	C	1287459	ENST00000284440.4:c.460-149T>C	4:g.41265093T>C	UCHL1	intron_variant	criteria_provided,_single_submitter	Benign	41-200	acceptor	Benign	FALSE	Not_analysed
4	41265921	41263904	A	G	1223012	ENST00000284440.4:c.527-199A>G	4:g.41265921A>G	UCHL1	intron_variant	criteria_provided,_single_submitter	Benign	41-200	acceptor	Benign	FALSE	Not_analysed
4	41265989	41263972	C	G	1224279	ENST00000284440.4:c.527-131C>G	4:g.41265989C>G	UCHL1	intron_variant	criteria_provided,_single_submitter	Benign	41-200	acceptor	Benign	FALSE	Not_analysed
4	41265994	41263977	C	A	1236475	ENST00000284440.4:c.527-126C>A	4:g.41265994C>A	UCHL1	intron_variant	criteria_provided,_single_submitter	Benign	41-200	acceptor	Benign	FALSE	Not_analysed
4	41266295	41264278	C	T	1259807	ENST00000284440.4:c.585+117C>T	4:g.41266295C>T	UCHL1	intron_variant	criteria_provided,_single_submitter	Benign	41-200	donor	Benign	FALSE	Not_analysed
4	42003835	42001818	C	G	1333131	ENST00000264451.7:c.274+38C>G	4:g.42003835C>G	SLC30A9	intron_variant	criteria_provided,_single_submitter	Benign	11-40	donor	Benign	FALSE	Not_analysed
4	42024982	42022965	A	G	1333134	ENST00000264451.7:c.527+35A>G	4:g.42024982A>G	SLC30A9	intron_variant	criteria_provided,_single_submitter	Benign	11-40	donor	Benign	FALSE	Not_analysed
4	42051497	42049480	G	A	1333196	ENST00000264451.7:c.840+1G>A	4:g.42051497G>A	SLC30A9	splice_donor_variant	criteria_provided,_single_submitter	Likely_pathogenic	1-2	donor	Pathogenic	FALSE	Not_analysed
4	42965159	42963142	A	C	43888	ENST00000399770.2:c.627+8A>C	4:g.42965159A>C	GRXCR1	splice_region_variant&intron_variant	criteria_provided,_multiple_submitters,_no_conflicts	Benign	3-10	donor	Benign	TRUE	Not_analysed
4	43022222	43020205	T	C	1288029	ENST00000399770.2:c.628-149T>C	4:g.43022222T>C	GRXCR1	intron_variant	criteria_provided,_single_submitter	Benign	41-200	acceptor	Benign	FALSE	Not_analysed
4	43022626	43020609	C	T	1278230	ENST00000399770.2:c.693+190C>T	4:g.43022626C>T	GRXCR1	intron_variant	criteria_provided,_single_submitter	Benign	41-200	donor	Benign	FALSE	Not_analysed
4	46334702	46332685	A	G	1168078	ENST00000510861.1:c.188-3T>C	4:g.46334702A>G	GABRA2	splice_polypyrimidine_tract_variant&splice_region_variant&intron_variant	criteria_provided,_single_submitter	Benign	3-10	acceptor	Benign	FALSE	Not_analysed
4	47680081	47678064	A	G	716770	ENST00000273857.4:c.1133-10T>C	4:g.47680081A>G	CORIN	splice_polypyrimidine_tract_variant&intron_variant	criteria_provided,_single_submitter	Benign	3-10	acceptor	Benign	FALSE	Not_analysed
4	47765389	47763372	G	A	785092	ENST00000273857.4:c.617+7C>T	4:g.47765389G>A	CORIN	splice_region_variant&intron_variant	criteria_provided,_single_submitter	Benign	3-10	donor	Benign	FALSE	Not_analysed
4	47942887	47940870	C	G	802071	ENST00000402813.3:c.765-1G>C	4:g.47942887C>G	CNGA1	splice_acceptor_variant	criteria_provided,_multiple_submitters,_no_conflicts	Likely_pathogenic	1-2	acceptor	Pathogenic	FALSE	Not_analysed
4	47942904	47940887	C	T	1169139	ENST00000402813.3:c.765-18G>A	4:g.47942904C>T	CNGA1	intron_variant	criteria_provided,_single_submitter	Benign	11-40	acceptor	Benign	TRUE	Not_analysed
4	47945455	47943438	C	G	1278730	ENST00000402813.3:c.507-26G>C	4:g.47945455C>G	CNGA1	intron_variant	criteria_provided,_single_submitter	Benign	11-40	acceptor	Benign	FALSE	Not_analysed
4	47951945	47949928	G	A	1217359	ENST00000402813.3:c.444-33C>T	4:g.47951945G>A	CNGA1	intron_variant	criteria_provided,_multiple_submitters,_no_conflicts	Benign	11-40	acceptor	Benign	FALSE	Not_analysed
4	47953147	47951130	T	C	1247274	ENST00000402813.3:c.443+223A>G	4:g.47953147T>C	CNGA1	intron_variant	criteria_provided,_single_submitter	Benign	201-500	donor	Benign	FALSE	Not_analysed
4	47953515	47951498	A	T	1293651	ENST00000402813.3:c.327-29T>A	4:g.47953515A>T	CNGA1	intron_variant	criteria_provided,_single_submitter	Benign	11-40	acceptor	Benign	FALSE	Not_analysed
4	47953515	47951498	A	G	1217360	ENST00000402813.3:c.327-29T>C	4:g.47953515A>G	CNGA1	intron_variant	criteria_provided,_single_submitter	Benign	11-40	acceptor	Benign	FALSE	Not_analysed
4	47954938	47952921	A	G	1183151	ENST00000402813.3:c.206-218T>C	4:g.47954938A>G	CNGA1	intron_variant	criteria_provided,_single_submitter	Benign	201-500	acceptor	Benign	FALSE	Not_analysed
4	48565958	48563941	A	G	775962	ENST00000358350.4:c.3596+7T>C	4:g.48565958A>G	FRYL	splice_region_variant&intron_variant	criteria_provided,_single_submitter	Benign	3-10	donor	Benign	FALSE	Not_analysed
4	48607757	48605740	C	G	1333288	ENST00000358350.4:c.834+1G>C	4:g.48607757C>G	FRYL	splice_donor_variant	criteria_provided,_single_submitter	Likely_pathogenic	1-2	donor	Pathogenic	FALSE	Not_analysed
4	52894129	52027963	C	T	802072	ENST00000381431.5:c.753+5G>A	4:g.52894129C>T	SGCB	splice_donor_5th_base_variant&intron_variant	criteria_provided,_single_submitter	Likely_pathogenic	3-10	donor	Pathogenic	FALSE	Not_analysed
4	52894266	52028100	C	G	1301699	ENST00000381431.5:c.622-1G>C	4:g.52894266C>G	SGCB	splice_acceptor_variant	criteria_provided,_single_submitter	Pathogenic	1-2	acceptor	Pathogenic	FALSE	Not_analysed
4	52894267	52028101	T	C	370115	ENST00000381431.5:c.622-2A>G	4:g.52894267T>C	SGCB	splice_acceptor_variant	criteria_provided,_multiple_submitters,_no_conflicts	Pathogenic/Likely_pathogenic	1-2	acceptor	Pathogenic	TRUE	Not_analysed
4	52894726	52028560	C	T	670057	ENST00000381431.5:c.621+170G>A	4:g.52894726C>T	SGCB	intron_variant	criteria_provided,_single_submitter	Benign	41-200	donor	Benign	FALSE	Not_analysed
4	52894895	52028729	C	T	665890	ENST00000381431.5:c.621+1G>A	4:g.52894895C>T	SGCB	splice_donor_variant	criteria_provided,_single_submitter	Likely_pathogenic	1-2	donor	Pathogenic	FALSE	Not_analysed
4	52894895	52028729	C	A	553619	ENST00000381431.5:c.621+1G>T	4:g.52894895C>A	SGCB	splice_donor_variant	criteria_provided,_multiple_submitters,_no_conflicts	Pathogenic/Likely_pathogenic	1-2	donor	Pathogenic	FALSE	Not_analysed
4	52896050	52029884	A	G	255605	ENST00000381431.5:c.244-21T>C	4:g.52896050A>G	SGCB	intron_variant	criteria_provided,_multiple_submitters,_no_conflicts	Benign	11-40	acceptor	Benign	TRUE	Not_analysed
4	52899591	52033425	A	T	516368	ENST00000381431.5:c.243+6T>A	4:g.52899591A>T	SGCB	splice_donor_region_variant&intron_variant	criteria_provided,_multiple_submitters,_no_conflicts	Benign/Likely_benign	3-10	donor	Benign	TRUE	Not_analysed
4	52899595	52033429	A	C	554369	ENST00000381431.5:c.243+2T>G	4:g.52899595A>C	SGCB	splice_donor_variant	criteria_provided,_single_submitter	Likely_pathogenic	1-2	donor	Pathogenic	FALSE	Not_analysed
4	52899596	52033430	C	A	552461	ENST00000381431.5:c.243+1G>T	4:g.52899596C>A	SGCB	splice_donor_variant	criteria_provided,_single_submitter	Likely_pathogenic	1-2	donor	Pathogenic	FALSE	Not_analysed
4	52899807	52033641	C	T	1180817	ENST00000381431.5:c.34-1G>A	4:g.52899807C>T	SGCB	splice_acceptor_variant	criteria_provided,_multiple_submitters,_no_conflicts	Pathogenic/Likely_pathogenic	1-2	acceptor	Pathogenic	FALSE	Not_analysed
4	52904391	52038225	A	T	1479714	ENST00000381431.5:c.33+2T>A	4:g.52904391A>T	SGCB	splice_donor_variant	criteria_provided,_single_submitter	Likely_pathogenic	1-2	donor	Pathogenic	FALSE	Not_analysed
4	52904392	52038226	C	G	837812	ENST00000381431.5:c.33+1G>C	4:g.52904392C>G	SGCB	splice_donor_variant	criteria_provided,_single_submitter	Likely_pathogenic	1-2	donor	Pathogenic	FALSE	Not_analysed
4	52904392	52038226	C	T	550761	ENST00000381431.5:c.33+1G>A	4:g.52904392C>T	SGCB	splice_donor_variant	criteria_provided,_single_submitter	Likely_pathogenic	1-2	donor	Pathogenic	FALSE	Not_analysed
4	54310281	53444114	T	G	178775	ENST00000337488.6:c.1285+11T>G	4:g.54310281T>G	FIP1L1	intron_variant	criteria_provided,_single_submitter	Benign	11-40	donor	Benign	TRUE	Not_analysed
4	54966104	54099937	G	A	1228986	ENST00000507166.1:c.1018-174988G>A	4:g.54966104G>A	FIP1L1	intron_variant	criteria_provided,_single_submitter	Benign	+1000	-	Benign	FALSE	False
4	55124591	54258424	A	G	1263122	ENST00000257290.5:c.-12-333A>G	4:g.55124591A>G	PDGFRA	intron_variant	criteria_provided,_single_submitter	Benign	201-500	acceptor	Benign	FALSE	Not_analysed
4	55125058	54258891	A	T	1288677	ENST00000257290.5:c.49+74A>T	4:g.55125058A>T	PDGFRA	intron_variant	criteria_provided,_single_submitter	Benign	41-200	donor	Benign	FALSE	Not_analysed
4	55129831	54263664	C	T	259954	ENST00000257290.5:c.368-3C>T	4:g.55129831C>T	PDGFRA	splice_polypyrimidine_tract_variant&splice_region_variant&intron_variant	criteria_provided,_multiple_submitters,_no_conflicts	Benign/Likely_benign	3-10	acceptor	Benign	TRUE	Not_analysed
4	55130154	54263987	G	A	1276038	ENST00000257290.5:c.628+60G>A	4:g.55130154G>A	PDGFRA	intron_variant	criteria_provided,_single_submitter	Benign	41-200	donor	Benign	FALSE	Not_analysed
4	55130794	54264627	T	G	1288290	ENST00000257290.5:c.629-292T>G	4:g.55130794T>G	PDGFRA	intron_variant	criteria_provided,_single_submitter	Benign	201-500	acceptor	Benign	FALSE	Not_analysed
4	55131450	54265283	C	A	1233825	ENST00000257290.5:c.759+234C>A	4:g.55131450C>A	PDGFRA	intron_variant	criteria_provided,_single_submitter	Benign	201-500	donor	Benign	FALSE	Not_analysed
4	55133252	54267085	T	C	1271288	ENST00000257290.5:c.760-204T>C	4:g.55133252T>C	PDGFRA	intron_variant	criteria_provided,_single_submitter	Benign	201-500	acceptor	Benign	FALSE	Not_analysed
4	55133715	54267548	A	G	348897	ENST00000257290.5:c.932-4A>G	4:g.55133715A>G	PDGFRA	splice_polypyrimidine_tract_variant&splice_region_variant&intron_variant	criteria_provided,_multiple_submitters,_no_conflicts	Benign	3-10	acceptor	Benign	FALSE	Not_analysed
4	55133936	54267769	C	T	259948	ENST00000257290.5:c.1121+28C>T	4:g.55133936C>T	PDGFRA	intron_variant	criteria_provided,_multiple_submitters,_no_conflicts	Benign	11-40	donor	Benign	TRUE	Not_analysed
4	55134183	54268016	G	T	1263933	ENST00000257290.5:c.1121+275G>T	4:g.55134183G>T	PDGFRA	intron_variant	criteria_provided,_single_submitter	Benign	201-500	donor	Benign	FALSE	Not_analysed
4	55137183	54271016	T	C	1220947	ENST00000257290.5:c.1237+268T>C	4:g.55137183T>C	PDGFRA	intron_variant	criteria_provided,_single_submitter	Benign	201-500	donor	Benign	FALSE	Not_analysed
4	55139978	54273811	T	C	1292740	ENST00000257290.5:c.1558+81T>C	4:g.55139978T>C	PDGFRA	intron_variant	criteria_provided,_single_submitter	Benign	41-200	donor	Benign	FALSE	Not_analysed
4	55140016	54273849	T	C	1292741	ENST00000257290.5:c.1558+119T>C	4:g.55140016T>C	PDGFRA	intron_variant	criteria_provided,_single_submitter	Benign	41-200	donor	Benign	FALSE	Not_analysed
4	55140031	54273864	T	G	1180101	ENST00000257290.5:c.1558+134T>G	4:g.55140031T>G	PDGFRA	intron_variant	criteria_provided,_single_submitter	Benign	41-200	donor	Benign	FALSE	Not_analysed
4	55144447	54278280	T	C	1292742	ENST00000257290.5:c.2003-82T>C	4:g.55144447T>C	PDGFRA	intron_variant	criteria_provided,_single_submitter	Benign	41-200	acceptor	Benign	FALSE	Not_analysed
4	55146389	54280222	C	T	1292749	ENST00000257290.5:c.2157-94C>T	4:g.55146389C>T	PDGFRA	intron_variant	criteria_provided,_single_submitter	Benign	41-200	acceptor	Benign	FALSE	Not_analysed
4	55151711	54285544	C	A	1234478	ENST00000257290.5:c.2439+58C>A	4:g.55151711C>A	PDGFRA	intron_variant	criteria_provided,_single_submitter	Benign	41-200	donor	Benign	FALSE	Not_analysed
4	55151815	54285648	C	T	1282919	ENST00000507166.1:c.1719+162C>T	4:g.55151815C>T	FIP1L1	intron_variant	criteria_provided,_single_submitter	Benign	41-200	donor	Benign	FALSE	Not_analysed
4	55152284	54286117	T	G	1246987	ENST00000257290.5:c.2562+154T>G	4:g.55152284T>G	PDGFRA	intron_variant	criteria_provided,_single_submitter	Benign	41-200	donor	Benign	FALSE	Not_analysed
4	55153837	54287670	A	G	1183830	ENST00000257290.5:c.2674+129A>G	4:g.55153837A>G	PDGFRA	intron_variant	criteria_provided,_single_submitter	Benign	41-200	donor	Benign	FALSE	Not_analysed
4	55153921	54287754	T	C	1274385	ENST00000507166.1:c.1954+213T>C	4:g.55153921T>C	FIP1L1	intron_variant	criteria_provided,_single_submitter	Benign	201-500	donor	Benign	FALSE	Not_analysed
4	55154891	54288724	T	C	1248046	ENST00000507166.1:c.1955-75T>C	4:g.55154891T>C	FIP1L1	intron_variant	criteria_provided,_single_submitter	Benign	41-200	acceptor	Benign	FALSE	Not_analysed
4	55155498	54289331	A	G	1237801	ENST00000257290.5:c.2880+217A>G	4:g.55155498A>G	PDGFRA	intron_variant	criteria_provided,_single_submitter	Benign	201-500	donor	Benign	FALSE	Not_analysed
4	55156166	54289999	A	G	1248664	ENST00000507166.1:c.2161-314A>G	4:g.55156166A>G	FIP1L1	intron_variant	criteria_provided,_single_submitter	Benign	201-500	acceptor	Benign	FALSE	Not_analysed
4	55156300	54290133	C	T	1233978	ENST00000507166.1:c.2161-180C>T	4:g.55156300C>T	FIP1L1	intron_variant	criteria_provided,_single_submitter	Benign	41-200	acceptor	Benign	FALSE	Not_analysed
4	55156380	54290213	G	A	1179475	ENST00000507166.1:c.2161-100G>A	4:g.55156380G>A	FIP1L1	intron_variant	criteria_provided,_single_submitter	Benign	41-200	acceptor	Benign	FALSE	Not_analysed
4	55156400	54290233	A	G	1289467	ENST00000257290.5:c.2881-80A>G	4:g.55156400A>G	PDGFRA	intron_variant	criteria_provided,_single_submitter	Benign	41-200	acceptor	Benign	FALSE	Not_analysed
4	55156865	54290698	C	T	1273163	ENST00000257290.5:c.3122+144C>T	4:g.55156865C>T	PDGFRA	intron_variant	criteria_provided,_single_submitter	Benign	41-200	donor	Benign	FALSE	Not_analysed
4	55161254	54295087	C	T	259952	ENST00000257290.5:c.3123-38C>T	4:g.55161254C>T	PDGFRA	intron_variant	criteria_provided,_multiple_submitters,_no_conflicts	Benign	11-40	acceptor	Benign	TRUE	Not_analysed
4	55524252	54658085	G	A	221041	ENST00000288135.5:c.67+4G>A	4:g.55524252G>A	KIT	splice_donor_region_variant&intron_variant	criteria_provided,_multiple_submitters,_no_conflicts	Benign/Likely_benign	3-10	donor	Benign	TRUE	Not_analysed
4	55564184	54698018	A	G	1263099	ENST00000288135.5:c.338-266A>G	4:g.55564184A>G	KIT	intron_variant	criteria_provided,_single_submitter	Benign	201-500	acceptor	Benign	FALSE	Not_analysed
4	55564975	54698809	G	C	1234235	ENST00000288135.5:c.619+244G>C	4:g.55564975G>C	KIT	intron_variant	criteria_provided,_single_submitter	Benign	201-500	donor	Benign	FALSE	Not_analysed
4	55565933	54699767	G	A	648178	ENST00000288135.5:c.756+1G>A	4:g.55565933G>A	KIT	splice_donor_variant	criteria_provided,_single_submitter	Likely_pathogenic	1-2	donor	Pathogenic	TRUE	Not_analysed
4	55566075	54699909	A	G	1260261	ENST00000288135.5:c.756+143A>G	4:g.55566075A>G	KIT	intron_variant	criteria_provided,_single_submitter	Benign	41-200	donor	Benign	FALSE	Not_analysed
4	55569889	54703723	G	A	1476507	ENST00000288135.5:c.757-1G>A	4:g.55569889G>A	KIT	splice_acceptor_variant	criteria_provided,_single_submitter	Likely_pathogenic	1-2	acceptor	Pathogenic	FALSE	Not_analysed
4	55570067	54703901	C	T	415807	ENST00000288135.5:c.925+9C>T	4:g.55570067C>T	KIT	intron_variant	criteria_provided,_single_submitter	Benign	3-10	donor	Benign	TRUE	Not_analysed
4	55570203	54704037	C	T	1260061	ENST00000288135.5:c.925+145C>T	4:g.55570203C>T	KIT	intron_variant	criteria_provided,_single_submitter	Benign	41-200	donor	Benign	FALSE	Not_analysed
4	55572970	54706804	T	A	1267061	ENST00000288135.5:c.926-294T>A	4:g.55572970T>A	KIT	intron_variant	criteria_provided,_single_submitter	Benign	201-500	acceptor	Benign	FALSE	Not_analysed
4	55589749	54723583	G	A	1067561	ENST00000288135.5:c.1232-1G>A	4:g.55589749G>A	KIT	splice_acceptor_variant	criteria_provided,_single_submitter	Likely_pathogenic	1-2	acceptor	Pathogenic	FALSE	Not_analysed
4	55591816	54725650	C	T	1259582	ENST00000288135.5:c.1347-207C>T	4:g.55591816C>T	KIT	intron_variant	criteria_provided,_single_submitter	Benign	201-500	acceptor	Benign	FALSE	Not_analysed
4	55592217	54726051	G	A	1509906	ENST00000288135.5:c.1540+1G>A	4:g.55592217G>A	KIT	splice_donor_variant	criteria_provided,_single_submitter	Likely_pathogenic	1-2	donor	Pathogenic	FALSE	Not_analysed
4	55592218	54726052	T	C	963726	ENST00000288135.5:c.1540+2T>C	4:g.55592218T>C	KIT	splice_donor_variant	criteria_provided,_single_submitter	Likely_pathogenic	1-2	donor	Pathogenic	FALSE	Not_analysed
4	55592325	54726159	T	C	1251301	ENST00000288135.5:c.1540+109T>C	4:g.55592325T>C	KIT	intron_variant	criteria_provided,_single_submitter	Benign	41-200	donor	Benign	FALSE	Not_analysed
4	55593383	54727217	G	A	1516247	ENST00000288135.5:c.1541-1G>A	4:g.55593383G>A	KIT	splice_acceptor_variant	criteria_provided,_single_submitter	Likely_pathogenic	1-2	acceptor	Pathogenic	FALSE	Not_analysed
4	55593865	54727699	G	A	1244258	ENST00000288135.5:c.1775-124G>A	4:g.55593865G>A	KIT	intron_variant	criteria_provided,_single_submitter	Benign	41-200	acceptor	Benign	FALSE	Not_analysed
4	55593987	54727821	A	G	639481	ENST00000288135.5:c.1775-2A>G	4:g.55593987A>G	KIT	splice_acceptor_variant	criteria_provided,_single_submitter	Likely_pathogenic	1-2	acceptor	Pathogenic	FALSE	Not_analysed
4	55594094	54727928	G	A	13851	ENST00000288135.5:c.1879+1G>A	4:g.55594094G>A	KIT	splice_donor_variant	criteria_provided,_single_submitter	Likely_pathogenic	1-2	donor	Pathogenic	FALSE	Not_analysed
4	55595351	54729185	T	C	1226431	ENST00000288135.5:c.1991-150T>C	4:g.55595351T>C	KIT	intron_variant	criteria_provided,_single_submitter	Benign	41-200	acceptor	Benign	FALSE	Not_analysed
4	55597458	54731292	A	G	255570	ENST00000288135.5:c.2142-36A>G	4:g.55597458A>G	KIT	intron_variant	criteria_provided,_multiple_submitters,_no_conflicts	Benign	11-40	acceptor	Benign	TRUE	Not_analysed
4	55598029	54731863	C	T	237257	ENST00000288135.5:c.2234-8C>T	4:g.55598029C>T	KIT	splice_polypyrimidine_tract_variant&splice_region_variant&intron_variant	criteria_provided,_single_submitter	Benign	3-10	acceptor	Benign	TRUE	Not_analysed
4	55598903	54732737	A	T	1290128	ENST00000288135.5:c.2362-333A>T	4:g.55598903A>T	KIT	intron_variant	criteria_provided,_single_submitter	Benign	201-500	acceptor	Benign	FALSE	Not_analysed
4	55599129	54732963	T	A	1258119	ENST00000288135.5:c.2362-107T>A	4:g.55599129T>A	KIT	intron_variant	criteria_provided,_single_submitter	Benign	41-200	acceptor	Benign	FALSE	Not_analysed
4	55599159	54732993	G	A	1292716	ENST00000288135.5:c.2362-77G>A	4:g.55599159G>A	KIT	intron_variant	criteria_provided,_single_submitter	Benign	41-200	acceptor	Benign	FALSE	Not_analysed
4	55599235	54733069	G	A	664383	ENST00000288135.5:c.2362-1G>A	4:g.55599235G>A	KIT	splice_acceptor_variant	criteria_provided,_single_submitter	Likely_pathogenic	1-2	acceptor	Pathogenic	FALSE	Not_analysed
4	55602451	54736285	C	T	1183911	ENST00000288135.5:c.2485-213C>T	4:g.55602451C>T	KIT	intron_variant	criteria_provided,_single_submitter	Benign	201-500	acceptor	Benign	FALSE	Not_analysed
4	55603217	54737051	A	G	1261262	ENST00000288135.5:c.2697-124A>G	4:g.55603217A>G	KIT	intron_variant	criteria_provided,_single_submitter	Benign	41-200	acceptor	Benign	FALSE	Not_analysed
4	55604256	54738090	A	G	1230431	ENST00000288135.5:c.2803-339A>G	4:g.55604256A>G	KIT	intron_variant	criteria_provided,_single_submitter	Benign	201-500	acceptor	Benign	FALSE	Not_analysed
4	55976739	55110572	A	G	697553	ENST00000263923.4:c.1092-6T>C	4:g.55976739A>G	KDR	splice_polypyrimidine_tract_variant&splice_region_variant&intron_variant	criteria_provided,_single_submitter	Benign	3-10	acceptor	Benign	FALSE	Not_analysed
4	56234114	55367947	G	A	1293404	ENST00000264228.4:c.697+225G>A	4:g.56234114G>A	SRD5A3	intron_variant	criteria_provided,_single_submitter	Benign	201-500	donor	Benign	FALSE	Not_analysed
4	56235860	55369693	T	C	676204	ENST00000264228.4:c.698-139T>C	4:g.56235860T>C	SRD5A3	intron_variant	criteria_provided,_single_submitter	Benign	41-200	acceptor	Benign	FALSE	Not_analysed
4	56235998	55369831	G	A	1180838	ENST00000264228.4:c.698-1G>A	4:g.56235998G>A	SRD5A3	splice_acceptor_variant	criteria_provided,_single_submitter	Likely_pathogenic	1-2	acceptor	Pathogenic	FALSE	Not_analysed
4	56284631	55418464	C	T	1253899	ENST00000381334.5:c.792+479C>T	4:g.56284631C>T	TMEM165	intron_variant	criteria_provided,_single_submitter	Benign	201-500	donor	Benign	FALSE	Not_analysed
4	56291528	55425361	T	C	349068	ENST00000381334.5:c.899-15T>C	4:g.56291528T>C	TMEM165	splice_polypyrimidine_tract_variant&intron_variant	criteria_provided,_multiple_submitters,_no_conflicts	Benign	11-40	acceptor	Benign	TRUE	Not_analysed
4	56325187	55459020	T	C	720262	ENST00000309964.4:c.674-10A>G	4:g.56325187T>C	CLOCK	splice_polypyrimidine_tract_variant&intron_variant	criteria_provided,_single_submitter	Benign	3-10	acceptor	Benign	FALSE	Not_analysed
4	56820211	55954045	T	G	1260704	ENST00000257287.4:c.305-171T>G	4:g.56820211T>G	CEP135	intron_variant	criteria_provided,_single_submitter	Benign	41-200	acceptor	Benign	FALSE	Not_analysed
4	56820230	55954064	T	C	1227108	ENST00000257287.4:c.305-152T>C	4:g.56820230T>C	CEP135	intron_variant	criteria_provided,_single_submitter	Benign	41-200	acceptor	Benign	FALSE	Not_analysed
4	56830605	55964439	A	G	1229691	ENST00000257287.4:c.828+37A>G	4:g.56830605A>G	CEP135	intron_variant	criteria_provided,_single_submitter	Benign	11-40	donor	Benign	FALSE	Not_analysed
4	56832173	55966007	C	T	1253884	ENST00000257287.4:c.1044+148C>T	4:g.56832173C>T	CEP135	intron_variant	criteria_provided,_single_submitter	Benign	41-200	donor	Benign	FALSE	Not_analysed
4	56835114	55968948	G	T	1257059	ENST00000257287.4:c.1045-115G>T	4:g.56835114G>T	CEP135	intron_variant	criteria_provided,_single_submitter	Benign	41-200	acceptor	Benign	FALSE	Not_analysed
4	56835295	55969129	G	C	1522070	ENST00000257287.4:c.1110+1G>C	4:g.56835295G>C	CEP135	splice_donor_variant	criteria_provided,_single_submitter	Likely_pathogenic	1-2	donor	Pathogenic	FALSE	Not_analysed
4	56835309	55969143	T	C	1271633	ENST00000257287.4:c.1110+15T>C	4:g.56835309T>C	CEP135	intron_variant	criteria_provided,_single_submitter	Benign	11-40	donor	Benign	FALSE	Not_analysed
4	56835413	55969247	C	T	1285642	ENST00000257287.4:c.1110+119C>T	4:g.56835413C>T	CEP135	intron_variant	criteria_provided,_single_submitter	Benign	41-200	donor	Benign	FALSE	Not_analysed
4	56840675	55974509	C	T	1225021	ENST00000257287.4:c.1250-237C>T	4:g.56840675C>T	CEP135	intron_variant	criteria_provided,_single_submitter	Benign	201-500	acceptor	Benign	FALSE	Not_analysed
4	56840750	55974584	T	C	1179410	ENST00000257287.4:c.1250-162T>C	4:g.56840750T>C	CEP135	intron_variant	criteria_provided,_single_submitter	Benign	41-200	acceptor	Benign	FALSE	Not_analysed
4	56840846	55974680	A	G	1266339	ENST00000257287.4:c.1250-66A>G	4:g.56840846A>G	CEP135	intron_variant	criteria_provided,_single_submitter	Benign	41-200	acceptor	Benign	FALSE	Not_analysed
4	56841215	55975049	C	T	1281556	ENST00000257287.4:c.1473+80C>T	4:g.56841215C>T	CEP135	intron_variant	criteria_provided,_single_submitter	Benign	41-200	donor	Benign	FALSE	Not_analysed
4	56846751	55980585	A	C	1250442	ENST00000257287.4:c.1626+290A>C	4:g.56846751A>C	CEP135	intron_variant	criteria_provided,_single_submitter	Benign	201-500	donor	Benign	FALSE	Not_analysed
4	56858007	55991841	G	C	1222526	ENST00000257287.4:c.1858-93G>C	4:g.56858007G>C	CEP135	intron_variant	criteria_provided,_single_submitter	Benign	41-200	acceptor	Benign	FALSE	Not_analysed
4	56865137	55998971	C	A	1236290	ENST00000257287.4:c.2010-331C>A	4:g.56865137C>A	CEP135	intron_variant	criteria_provided,_single_submitter	Benign	201-500	acceptor	Benign	FALSE	Not_analysed
4	56865360	55999194	C	A	1262607	ENST00000257287.4:c.2010-108C>A	4:g.56865360C>A	CEP135	intron_variant	criteria_provided,_single_submitter	Benign	41-200	acceptor	Benign	FALSE	Not_analysed
4	56874242	56008076	G	A	1244106	ENST00000257287.4:c.2281-251G>A	4:g.56874242G>A	CEP135	intron_variant	criteria_provided,_single_submitter	Benign	201-500	acceptor	Benign	FALSE	Not_analysed
4	56875829	56009663	A	G	1296034	ENST00000257287.4:c.2337-72A>G	4:g.56875829A>G	CEP135	intron_variant	criteria_provided,_single_submitter	Benign	41-200	acceptor	Benign	FALSE	Not_analysed
4	56876241	56010075	C	T	1234012	ENST00000257287.4:c.2505+172C>T	4:g.56876241C>T	CEP135	intron_variant	criteria_provided,_single_submitter	Benign	41-200	donor	Benign	FALSE	Not_analysed
4	56877725	56011559	G	T	1279184	ENST00000257287.4:c.2616+37G>T	4:g.56877725G>T	CEP135	intron_variant	criteria_provided,_single_submitter	Benign	11-40	donor	Benign	FALSE	Not_analysed
4	56878193	56012027	A	G	1292976	ENST00000257287.4:c.2802+42A>G	4:g.56878193A>G	CEP135	intron_variant	criteria_provided,_single_submitter	Benign	41-200	donor	Benign	FALSE	Not_analysed
4	56884079	56017913	T	C	1272497	ENST00000257287.4:c.3012+56T>C	4:g.56884079T>C	CEP135	intron_variant	criteria_provided,_single_submitter	Benign	41-200	donor	Benign	FALSE	Not_analysed
4	56886011	56019845	G	A	1265483	ENST00000257287.4:c.3215+290G>A	4:g.56886011G>A	CEP135	intron_variant	criteria_provided,_single_submitter	Benign	201-500	donor	Benign	FALSE	Not_analysed
4	56887142	56020976	G	A	1246603	ENST00000257287.4:c.3320+196G>A	4:g.56887142G>A	CEP135	intron_variant	criteria_provided,_single_submitter	Benign	41-200	donor	Benign	FALSE	Not_analysed
4	56887194	56021028	A	C	1259154	ENST00000257287.4:c.3320+248A>C	4:g.56887194A>C	CEP135	intron_variant	criteria_provided,_single_submitter	Benign	201-500	donor	Benign	FALSE	Not_analysed
4	56890930	56024764	A	G	1260590	ENST00000257287.4:c.*11+150A>G	4:g.56890930A>G	CEP135	intron_variant	criteria_provided,_single_submitter	Benign	41-200	donor	Benign	FALSE	Not_analysed
4	57337613	56471447	G	T	1257115	ENST00000342756.5:c.231-273G>T	4:g.57337613G>T	SRP72	intron_variant	criteria_provided,_single_submitter	Benign	201-500	acceptor	Benign	FALSE	Not_analysed
4	57338188	56472022	A	G	1295121	ENST00000342756.5:c.354+179A>G	4:g.57338188A>G	SRP72	intron_variant	criteria_provided,_single_submitter	Benign	41-200	donor	Benign	FALSE	Not_analysed
4	57340109	56473943	T	C	1234539	ENST00000342756.5:c.355-111T>C	4:g.57340109T>C	SRP72	intron_variant	criteria_provided,_single_submitter	Benign	41-200	acceptor	Benign	FALSE	Not_analysed
4	57340592	56474426	C	T	1226095	ENST00000342756.5:c.610+35C>T	4:g.57340592C>T	SRP72	intron_variant	criteria_provided,_multiple_submitters,_no_conflicts	Benign	11-40	donor	Benign	FALSE	Not_analysed
4	57340704	56474538	C	T	1289014	ENST00000342756.5:c.610+147C>T	4:g.57340704C>T	SRP72	intron_variant	criteria_provided,_single_submitter	Benign	41-200	donor	Benign	FALSE	Not_analysed
4	57340853	56474687	G	A	1286392	ENST00000342756.5:c.610+296G>A	4:g.57340853G>A	SRP72	intron_variant	criteria_provided,_single_submitter	Benign	201-500	donor	Benign	FALSE	Not_analysed
4	57340885	56474719	T	C	1266625	ENST00000342756.5:c.610+328T>C	4:g.57340885T>C	SRP72	intron_variant	criteria_provided,_single_submitter	Benign	201-500	donor	Benign	FALSE	Not_analysed
4	57340889	56474723	T	A	1295372	ENST00000342756.5:c.610+332T>A	4:g.57340889T>A	SRP72	intron_variant	criteria_provided,_single_submitter	Benign	201-500	donor	Benign	FALSE	Not_analysed
4	57342635	56476469	C	A	1277019	ENST00000342756.5:c.611-202C>A	4:g.57342635C>A	SRP72	intron_variant	criteria_provided,_single_submitter	Benign	201-500	acceptor	Benign	FALSE	Not_analysed
4	57344252	56478086	A	T	1264504	ENST00000342756.5:c.643-293A>T	4:g.57344252A>T	SRP72	intron_variant	criteria_provided,_single_submitter	Benign	201-500	acceptor	Benign	FALSE	Not_analysed
4	57344321	56478155	T	A	1246170	ENST00000342756.5:c.643-224T>A	4:g.57344321T>A	SRP72	intron_variant	criteria_provided,_single_submitter	Benign	201-500	acceptor	Benign	FALSE	Not_analysed
4	57344738	56478572	C	T	1168685	ENST00000342756.5:c.768-20C>T	4:g.57344738C>T	SRP72	intron_variant	criteria_provided,_multiple_submitters,_no_conflicts	Benign/Likely_benign	11-40	acceptor	Benign	FALSE	Not_analysed
4	57345019	56478853	G	C	1229255	ENST00000342756.5:c.825+204G>C	4:g.57345019G>C	SRP72	intron_variant	criteria_provided,_single_submitter	Benign	201-500	donor	Benign	FALSE	Not_analysed
4	57349282	56483116	A	G	1235371	ENST00000342756.5:c.826-23A>G	4:g.57349282A>G	SRP72	intron_variant	criteria_provided,_multiple_submitters,_no_conflicts	Benign	11-40	acceptor	Benign	FALSE	Not_analysed
4	57349699	56483533	T	C	1276375	ENST00000342756.5:c.957+263T>C	4:g.57349699T>C	SRP72	intron_variant	criteria_provided,_single_submitter	Benign	201-500	donor	Benign	FALSE	Not_analysed
4	57350763	56484597	A	G	1267786	ENST00000342756.5:c.958-139A>G	4:g.57350763A>G	SRP72	intron_variant	criteria_provided,_single_submitter	Benign	41-200	acceptor	Benign	FALSE	Not_analysed
4	57351089	56484923	T	C	1262491	ENST00000342756.5:c.1086+59T>C	4:g.57351089T>C	SRP72	intron_variant	criteria_provided,_single_submitter	Benign	41-200	donor	Benign	FALSE	Not_analysed
4	57352319	56486153	A	G	1296019	ENST00000342756.5:c.1087-172A>G	4:g.57352319A>G	SRP72	intron_variant	criteria_provided,_single_submitter	Benign	41-200	acceptor	Benign	FALSE	Not_analysed
4	57353902	56487736	A	G	1181455	ENST00000342756.5:c.1160-213A>G	4:g.57353902A>G	SRP72	intron_variant	criteria_provided,_single_submitter	Benign	201-500	acceptor	Benign	FALSE	Not_analysed
4	57354468	56488302	C	T	1280251	ENST00000342756.5:c.1224+289C>T	4:g.57354468C>T	SRP72	intron_variant	criteria_provided,_single_submitter	Benign	201-500	donor	Benign	FALSE	Not_analysed
4	57356336	56490170	C	G	1271047	ENST00000342756.5:c.1321-163C>G	4:g.57356336C>G	SRP72	intron_variant	criteria_provided,_single_submitter	Benign	41-200	acceptor	Benign	FALSE	Not_analysed
4	57356397	56490231	C	G	1231009	ENST00000342756.5:c.1321-102C>G	4:g.57356397C>G	SRP72	intron_variant	criteria_provided,_single_submitter	Benign	41-200	acceptor	Benign	FALSE	Not_analysed
4	57356730	56490564	T	C	436862	ENST00000342756.5:c.1425-4T>C	4:g.57356730T>C	SRP72	splice_polypyrimidine_tract_variant&splice_region_variant&intron_variant	criteria_provided,_single_submitter	Benign	3-10	acceptor	Benign	TRUE	Not_analysed
4	57356972	56490806	C	T	1239543	ENST00000342756.5:c.1502+161C>T	4:g.57356972C>T	SRP72	intron_variant	criteria_provided,_single_submitter	Benign	41-200	donor	Benign	FALSE	Not_analysed
4	57357822	56491656	A	G	1273522	ENST00000342756.5:c.1640+88A>G	4:g.57357822A>G	SRP72	intron_variant	criteria_provided,_single_submitter	Benign	41-200	donor	Benign	FALSE	Not_analysed
4	57361477	56495311	A	C	1280634	ENST00000342756.5:c.1641-46A>C	4:g.57361477A>C	SRP72	intron_variant	criteria_provided,_single_submitter	Benign	41-200	acceptor	Benign	FALSE	Not_analysed
4	57793937	56927771	A	G	1283087	ENST00000309042.7:c.983-2070A>G	4:g.57793937A>G	REST	intron_variant	criteria_provided,_single_submitter	Benign	+1000	-	Benign	FALSE	False
4	57898728	57032562	A	G	782942	ENST00000295666.4:c.703-10T>C	4:g.57898728A>G	IGFBP7	splice_polypyrimidine_tract_variant&intron_variant	criteria_provided,_single_submitter	Benign	3-10	acceptor	Benign	FALSE	Not_analysed
4	57906986	57040820	A	T	1299709	ENST00000295666.4:c.585+4T>A	4:g.57906986A>T	IGFBP7	splice_donor_region_variant&intron_variant	criteria_provided,_single_submitter	Benign	3-10	donor	Benign	TRUE	Not_analysed
4	65145955	64280237	T	G	1225599	ENST00000381210.3:c.965-38A>C	4:g.65145955T>G	TECRL	intron_variant	criteria_provided,_single_submitter	Benign	11-40	acceptor	Benign	FALSE	Not_analysed
4	65146700	64280982	A	G	1221036	ENST00000381210.3:c.964+59T>C	4:g.65146700A>G	TECRL	intron_variant	criteria_provided,_single_submitter	Benign	41-200	donor	Benign	FALSE	Not_analysed
4	65146711	64280993	T	C	1240736	ENST00000381210.3:c.964+48A>G	4:g.65146711T>C	TECRL	intron_variant	criteria_provided,_single_submitter	Benign	41-200	donor	Benign	FALSE	Not_analysed
4	65146978	64281260	T	A	1228807	ENST00000381210.3:c.919-174A>T	4:g.65146978T>A	TECRL	intron_variant	criteria_provided,_single_submitter	Benign	41-200	acceptor	Benign	FALSE	Not_analysed
4	65147404	64281686	T	C	1246695	ENST00000381210.3:c.833-127A>G	4:g.65147404T>C	TECRL	intron_variant	criteria_provided,_single_submitter	Benign	41-200	acceptor	Benign	FALSE	Not_analysed
4	65165398	64299680	G	A	1235092	ENST00000381210.3:c.774+294C>T	4:g.65165398G>A	TECRL	intron_variant	criteria_provided,_single_submitter	Benign	201-500	donor	Benign	FALSE	Not_analysed
4	65165661	64299943	G	A	1250270	ENST00000381210.3:c.774+31C>T	4:g.65165661G>A	TECRL	intron_variant	criteria_provided,_single_submitter	Benign	11-40	donor	Benign	FALSE	Not_analysed
4	65165849	64300131	G	A	1224159	ENST00000381210.3:c.731-114C>T	4:g.65165849G>A	TECRL	intron_variant	criteria_provided,_single_submitter	Benign	41-200	acceptor	Benign	FALSE	Not_analysed
4	65165909	64300191	T	A	1182667	ENST00000381210.3:c.731-174A>T	4:g.65165909T>A	TECRL	intron_variant	criteria_provided,_single_submitter	Benign	41-200	acceptor	Benign	FALSE	Not_analysed
4	65188782	64323064	T	C	1178949	ENST00000381210.3:c.332-272A>G	4:g.65188782T>C	TECRL	intron_variant	criteria_provided,_single_submitter	Benign	201-500	acceptor	Benign	FALSE	Not_analysed
4	65240750	64375032	T	A	1291247	ENST00000381210.3:c.286+140A>T	4:g.65240750T>A	TECRL	intron_variant	criteria_provided,_single_submitter	Benign	41-200	donor	Benign	FALSE	Not_analysed
4	65240805	64375087	A	T	1239445	ENST00000381210.3:c.286+85T>A	4:g.65240805A>T	TECRL	intron_variant	criteria_provided,_single_submitter	Benign	41-200	donor	Benign	FALSE	Not_analysed
4	65240807	64375089	A	T	1281509	ENST00000381210.3:c.286+83T>A	4:g.65240807A>T	TECRL	intron_variant	criteria_provided,_single_submitter	Benign	41-200	donor	Benign	FALSE	Not_analysed
4	65240822	64375104	A	G	1183163	ENST00000381210.3:c.286+68T>C	4:g.65240822A>G	TECRL	intron_variant	criteria_provided,_single_submitter	Benign	41-200	donor	Benign	FALSE	Not_analysed
4	65240967	64375249	A	T	1269413	ENST00000381210.3:c.235-26T>A	4:g.65240967A>T	TECRL	intron_variant	criteria_provided,_single_submitter	Benign	11-40	acceptor	Benign	FALSE	Not_analysed
4	65241100	64375382	T	G	1252552	ENST00000381210.3:c.235-159A>C	4:g.65241100T>G	TECRL	intron_variant	criteria_provided,_single_submitter	Benign	41-200	acceptor	Benign	FALSE	Not_analysed
4	66218756	65353038	C	T	787803	ENST00000273854.3:c.2298+4G>A	4:g.66218756C>T	EPHA5	splice_donor_region_variant&intron_variant	criteria_provided,_single_submitter	Benign	3-10	donor	Benign	FALSE	Not_analysed
4	68424653	67558935	T	C	1221906	ENST00000265404.2:c.120+6T>C	4:g.68424653T>C	STAP1	splice_donor_region_variant&intron_variant	criteria_provided,_single_submitter	Benign	3-10	donor	Benign	TRUE	Not_analysed
4	68436576	67570858	T	C	1233741	ENST00000265404.2:c.121-226T>C	4:g.68436576T>C	STAP1	intron_variant	criteria_provided,_single_submitter	Benign	201-500	acceptor	Benign	TRUE	Not_analysed
4	68436883	67571165	T	C	1264463	ENST00000265404.2:c.192+10T>C	4:g.68436883T>C	STAP1	intron_variant	criteria_provided,_single_submitter	Benign	3-10	donor	Benign	TRUE	Not_analysed
4	68441091	67575373	T	C	1241285	ENST00000265404.2:c.193-12T>C	4:g.68441091T>C	STAP1	splice_polypyrimidine_tract_variant&intron_variant	criteria_provided,_single_submitter	Benign	11-40	acceptor	Benign	TRUE	Not_analysed
4	68442754	67577036	C	T	1242618	ENST00000265404.2:c.307-167C>T	4:g.68442754C>T	STAP1	intron_variant	criteria_provided,_single_submitter	Benign	41-200	acceptor	Benign	TRUE	Not_analysed
4	68447200	67581482	A	G	1231894	ENST00000265404.2:c.530+11A>G	4:g.68447200A>G	STAP1	intron_variant	criteria_provided,_single_submitter	Benign	11-40	donor	Benign	TRUE	Not_analysed
4	68447249	67581531	A	G	1262529	ENST00000265404.2:c.530+60A>G	4:g.68447249A>G	STAP1	intron_variant	criteria_provided,_single_submitter	Benign	41-200	donor	Benign	FALSE	Not_analysed
4	68447352	67581634	A	G	1181259	ENST00000265404.2:c.530+163A>G	4:g.68447352A>G	STAP1	intron_variant	criteria_provided,_single_submitter	Benign	41-200	donor	Benign	TRUE	Not_analysed
4	68447434	67581716	T	G	1291928	ENST00000265404.2:c.530+245T>G	4:g.68447434T>G	STAP1	intron_variant	criteria_provided,_single_submitter	Benign	201-500	donor	Benign	TRUE	Not_analysed
4	68458808	67593090	G	A	1267418	ENST00000265404.2:c.730-170G>A	4:g.68458808G>A	STAP1	intron_variant	criteria_provided,_single_submitter	Benign	41-200	acceptor	Benign	FALSE	Not_analysed
4	70799967	69934249	A	G	782694	ENST00000246891.4:c.84+5A>G	4:g.70799967A>G	CSN1S1	splice_donor_5th_base_variant&intron_variant	criteria_provided,_single_submitter	Benign	3-10	donor	Benign	FALSE	Not_analysed
4	70865533	69999816	G	A	714987	ENST00000246895.4:c.102+7G>A	4:g.70865533G>A	STATH	splice_region_variant&intron_variant	criteria_provided,_single_submitter	Benign	3-10	donor	Benign	FALSE	Not_analysed
4	71468388	70602671	A	T	737464	ENST00000322937.6:c.570+9A>T	4:g.71468388A>T	AMBN	intron_variant	criteria_provided,_single_submitter	Benign	3-10	donor	Benign	FALSE	Not_analysed
4	71497087	70631370	A	C	1287049	ENST00000396073.3:c.55-300A>C	4:g.71497087A>C	ENAM	intron_variant	criteria_provided,_single_submitter	Benign	201-500	acceptor	Benign	FALSE	Not_analysed
4	71501674	70635957	A	G	1236865	ENST00000396073.3:c.534+63A>G	4:g.71501674A>G	ENAM	intron_variant	criteria_provided,_single_submitter	Benign	41-200	donor	Benign	FALSE	Not_analysed
4	71501744	70636027	T	C	1248949	ENST00000396073.3:c.534+133T>C	4:g.71501744T>C	ENAM	intron_variant	criteria_provided,_single_submitter	Benign	41-200	donor	Benign	FALSE	Not_analysed
4	71503196	70637479	G	T	1271260	ENST00000396073.3:c.535-311G>T	4:g.71503196G>T	ENAM	intron_variant	criteria_provided,_single_submitter	Benign	201-500	acceptor	Benign	FALSE	Not_analysed
4	71507467	70641750	A	G	1243996	ENST00000396073.3:c.589-265A>G	4:g.71507467A>G	ENAM	intron_variant	criteria_provided,_single_submitter	Benign	201-500	acceptor	Benign	FALSE	Not_analysed
4	71628232	70762515	G	T	720185	ENST00000381006.3:c.179-4G>T	4:g.71628232G>T	RUFY3	splice_polypyrimidine_tract_variant&splice_region_variant&intron_variant	criteria_provided,_single_submitter	Benign	3-10	acceptor	Benign	FALSE	Not_analysed
4	71639298	70773581	A	G	720186	ENST00000381006.3:c.758+9A>G	4:g.71639298A>G	RUFY3	intron_variant	criteria_provided,_single_submitter	Benign	3-10	donor	Benign	FALSE	Not_analysed
4	72120854	71255137	C	A	1237650	ENST00000425175.1:c.74-83C>A	4:g.72120854C>A	SLC4A4	intron_variant	criteria_provided,_single_submitter	Benign	41-200	acceptor	Benign	FALSE	Not_analysed
4	72121163	71255446	A	G	1275562	ENST00000425175.1:c.253+47A>G	4:g.72121163A>G	SLC4A4	intron_variant	criteria_provided,_multiple_submitters,_no_conflicts	Benign	41-200	donor	Benign	FALSE	Not_analysed
4	72215583	71349866	A	G	1270106	ENST00000425175.1:c.390-46A>G	4:g.72215583A>G	SLC4A4	intron_variant	criteria_provided,_single_submitter	Benign	41-200	acceptor	Benign	FALSE	Not_analysed
4	72215792	71350075	A	G	780466	ENST00000425175.1:c.550+3A>G	4:g.72215792A>G	SLC4A4	splice_donor_region_variant&intron_variant	criteria_provided,_multiple_submitters,_no_conflicts	Benign/Likely_benign	3-10	donor	Benign	FALSE	Not_analysed
4	72313230	71447513	A	T	1263557	ENST00000425175.1:c.966-133A>T	4:g.72313230A>T	SLC4A4	intron_variant	criteria_provided,_single_submitter	Benign	41-200	acceptor	Benign	FALSE	Not_analysed
4	72331994	71466277	A	G	1277443	ENST00000425175.1:c.1498-167A>G	4:g.72331994A>G	SLC4A4	intron_variant	criteria_provided,_single_submitter	Benign	41-200	acceptor	Benign	FALSE	Not_analysed
4	72332481	71466764	C	T	1262949	ENST00000425175.1:c.1631+187C>T	4:g.72332481C>T	SLC4A4	intron_variant	criteria_provided,_single_submitter	Benign	41-200	donor	Benign	FALSE	Not_analysed
4	72352594	71486877	A	G	1230546	ENST00000425175.1:c.1904-71A>G	4:g.72352594A>G	SLC4A4	intron_variant	criteria_provided,_single_submitter	Benign	41-200	acceptor	Benign	FALSE	Not_analysed
4	72352596	71486879	C	T	1243299	ENST00000425175.1:c.1904-69C>T	4:g.72352596C>T	SLC4A4	intron_variant	criteria_provided,_single_submitter	Benign	41-200	acceptor	Benign	FALSE	Not_analysed
4	72363545	71497828	A	G	1294962	ENST00000425175.1:c.2166+136A>G	4:g.72363545A>G	SLC4A4	intron_variant	criteria_provided,_single_submitter	Benign	41-200	donor	Benign	FALSE	Not_analysed
4	72397545	71531828	A	G	1280173	ENST00000425175.1:c.2167-234A>G	4:g.72397545A>G	SLC4A4	intron_variant	criteria_provided,_single_submitter	Benign	201-500	acceptor	Benign	FALSE	Not_analysed
4	72397550	71531833	C	A	1271725	ENST00000425175.1:c.2167-229C>A	4:g.72397550C>A	SLC4A4	intron_variant	criteria_provided,_single_submitter	Benign	201-500	acceptor	Benign	FALSE	Not_analysed
4	72397710	71531993	C	T	1248719	ENST00000425175.1:c.2167-69C>T	4:g.72397710C>T	SLC4A4	intron_variant	criteria_provided,_single_submitter	Benign	41-200	acceptor	Benign	FALSE	Not_analysed
4	72397964	71532247	T	C	1280263	ENST00000425175.1:c.2280+72T>C	4:g.72397964T>C	SLC4A4	intron_variant	criteria_provided,_single_submitter	Benign	41-200	donor	Benign	FALSE	Not_analysed
4	72398084	71532367	G	T	1288031	ENST00000425175.1:c.2280+192G>T	4:g.72398084G>T	SLC4A4	intron_variant	criteria_provided,_single_submitter	Benign	41-200	donor	Benign	FALSE	Not_analysed
4	72400242	71534525	G	T	1246104	ENST00000425175.1:c.2442+137G>T	4:g.72400242G>T	SLC4A4	intron_variant	criteria_provided,_single_submitter	Benign	41-200	donor	Benign	FALSE	Not_analysed
4	72412029	71546312	G	A	1225739	ENST00000425175.1:c.2443-38G>A	4:g.72412029G>A	SLC4A4	intron_variant	criteria_provided,_multiple_submitters,_no_conflicts	Benign	11-40	acceptor	Benign	FALSE	Not_analysed
4	72413314	71547597	C	G	1232474	ENST00000425175.1:c.2622-51C>G	4:g.72413314C>G	SLC4A4	intron_variant	criteria_provided,_single_submitter	Benign	41-200	acceptor	Benign	FALSE	Not_analysed
4	72423624	71557907	C	T	1270986	ENST00000425175.1:c.2937+22C>T	4:g.72423624C>T	SLC4A4	intron_variant	criteria_provided,_multiple_submitters,_no_conflicts	Benign	11-40	donor	Benign	FALSE	Not_analysed
4	72429371	71563654	G	A	1249689	ENST00000425175.1:c.3100-3350G>A	4:g.72429371G>A	SLC4A4	intron_variant	criteria_provided,_single_submitter	Benign	+1000	-	Benign	FALSE	True
4	72429409	71563692	A	G	1222513	ENST00000425175.1:c.3100-3312A>G	4:g.72429409A>G	SLC4A4	intron_variant	criteria_provided,_single_submitter	Benign	+1000	-	Benign	FALSE	True
4	72429433	71563716	G	A	1236487	ENST00000425175.1:c.3100-3288G>A	4:g.72429433G>A	SLC4A4	intron_variant	criteria_provided,_single_submitter	Benign	+1000	-	Benign	FALSE	True
4	73175093	72309376	C	T	1189005	ENST00000286657.4:c.2179+21G>A	4:g.73175093C>T	ADAMTS3	intron_variant	criteria_provided,_single_submitter	Benign	11-40	donor	Benign	FALSE	Not_analysed
4	73178188	72312471	A	C	718073	ENST00000286657.4:c.1746-5T>G	4:g.73178188A>C	ADAMTS3	splice_polypyrimidine_tract_variant&splice_region_variant&intron_variant	criteria_provided,_single_submitter	Benign	3-10	acceptor	Benign	FALSE	Not_analysed
4	73280525	72414808	C	T	780467	ENST00000286657.4:c.661+7G>A	4:g.73280525C>T	ADAMTS3	splice_region_variant&intron_variant	criteria_provided,_single_submitter	Benign	3-10	donor	Benign	FALSE	Not_analysed
4	74274303	73408586	C	T	349617	ENST00000295897.4:c.271-8C>T	4:g.74274303C>T	ALB	splice_polypyrimidine_tract_variant&splice_region_variant&intron_variant	criteria_provided,_single_submitter	Benign	3-10	acceptor	Benign	TRUE	Not_analysed
4	74275218	73409501	G	T	349621	ENST00000295897.4:c.615+14G>T	4:g.74275218G>T	ALB	intron_variant	criteria_provided,_single_submitter	Benign	11-40	donor	Benign	TRUE	Not_analysed
4	74276026	73410309	T	C	349622	ENST00000295897.4:c.616-3T>C	4:g.74276026T>C	ALB	splice_polypyrimidine_tract_variant&splice_region_variant&intron_variant	criteria_provided,_multiple_submitters,_no_conflicts	Benign	3-10	acceptor	Benign	TRUE	Not_analysed
4	74277852	73412135	C	T	783422	ENST00000295897.4:c.843+10C>T	4:g.74277852C>T	ALB	intron_variant	criteria_provided,_multiple_submitters,_no_conflicts	Benign	3-10	donor	Benign	FALSE	Not_analysed
4	74283242	73417525	T	C	349630	ENST00000295897.4:c.1290-6T>C	4:g.74283242T>C	ALB	splice_polypyrimidine_tract_variant&splice_region_variant&intron_variant	criteria_provided,_multiple_submitters,_no_conflicts	Benign	3-10	acceptor	Benign	FALSE	Not_analysed
4	74285363	73419646	C	T	349640	ENST00000295897.4:c.1785+7C>T	4:g.74285363C>T	ALB	splice_region_variant&intron_variant	criteria_provided,_multiple_submitters,_no_conflicts	Benign	3-10	donor	Benign	FALSE	Not_analysed
4	76481497	75556287	A	G	1250554	ENST00000435974.2:c.67+138A>G	4:g.76481497A>G	C4orf26	intron_variant	criteria_provided,_single_submitter	Benign	41-200	donor	Benign	TRUE	Not_analysed
4	76481575	75556365	A	C	1268128	ENST00000435974.2:c.68-176A>C	4:g.76481575A>C	C4orf26	intron_variant	criteria_provided,_single_submitter	Benign	41-200	acceptor	Benign	FALSE	Not_analysed
4	76481628	75556418	A	C	1239054	ENST00000435974.2:c.68-123A>C	4:g.76481628A>C	C4orf26	intron_variant	criteria_provided,_single_submitter	Benign	41-200	acceptor	Benign	FALSE	Not_analysed
4	76888497	75967344	G	T	735607	ENST00000356260.5:c.988-10C>A	4:g.76888497G>T	SDAD1	splice_polypyrimidine_tract_variant&intron_variant	criteria_provided,_single_submitter	Benign	3-10	acceptor	Benign	FALSE	Not_analysed
4	77083082	76161929	A	T	1236617	ENST00000264896.2:c.1399-178T>A	4:g.77083082A>T	SCARB2	intron_variant	criteria_provided,_single_submitter	Benign	41-200	acceptor	Benign	FALSE	Not_analysed
4	77083184	76162031	G	A	668971	ENST00000264896.2:c.1399-280C>T	4:g.77083184G>A	SCARB2	intron_variant	criteria_provided,_single_submitter	Benign	201-500	acceptor	Benign	FALSE	Not_analysed
4	77084589	76163436	T	C	1259294	ENST00000264896.2:c.1240-53A>G	4:g.77084589T>C	SCARB2	intron_variant	criteria_provided,_single_submitter	Benign	41-200	acceptor	Benign	FALSE	Not_analysed
4	77087389	76166236	G	A	138969	ENST00000264896.2:c.1239+14C>T	4:g.77087389G>A	SCARB2	intron_variant	criteria_provided,_single_submitter	Benign	11-40	donor	Benign	TRUE	Not_analysed
4	77087704	76166551	G	T	1268392	ENST00000264896.2:c.1188-250C>A	4:g.77087704G>T	SCARB2	intron_variant	criteria_provided,_single_submitter	Benign	201-500	acceptor	Benign	FALSE	Not_analysed
4	77089311	76168158	G	C	1224854	ENST00000264896.2:c.1187+245C>G	4:g.77089311G>C	SCARB2	intron_variant	criteria_provided,_single_submitter	Benign	201-500	donor	Benign	FALSE	Not_analysed
4	77089475	76168322	G	C	1291075	ENST00000264896.2:c.1187+81C>G	4:g.77089475G>C	SCARB2	intron_variant	criteria_provided,_single_submitter	Benign	41-200	donor	Benign	FALSE	Not_analysed
4	77089928	76168775	C	G	668981	ENST00000264896.2:c.1114-299G>C	4:g.77089928C>G	SCARB2	intron_variant	criteria_provided,_single_submitter	Benign	201-500	acceptor	Benign	FALSE	Not_analysed
4	77091006	76169853	A	T	138968	ENST00000264896.2:c.1113+14T>A	4:g.77091006A>T	SCARB2	intron_variant	criteria_provided,_multiple_submitters,_no_conflicts	Benign	11-40	donor	Benign	TRUE	Not_analysed
4	77091019	76169866	C	A	1494940	ENST00000264896.2:c.1113+1G>T	4:g.77091019C>A	SCARB2	splice_donor_variant	criteria_provided,_single_submitter	Likely_pathogenic	1-2	donor	Pathogenic	FALSE	Not_analysed
4	77095215	76174062	C	T	1178406	ENST00000264896.2:c.994+82G>A	4:g.77095215C>T	SCARB2	intron_variant	criteria_provided,_single_submitter	Benign	41-200	donor	Benign	FALSE	Not_analysed
4	77095249	76174096	C	G	1291528	ENST00000264896.2:c.994+48G>C	4:g.77095249C>G	SCARB2	intron_variant	criteria_provided,_single_submitter	Benign	41-200	donor	Benign	FALSE	Not_analysed
4	77095271	76174118	A	G	1291068	ENST00000264896.2:c.994+26T>C	4:g.77095271A>G	SCARB2	intron_variant	criteria_provided,_single_submitter	Benign	11-40	donor	Benign	FALSE	Not_analysed
4	77095295	76174142	A	G	1179028	ENST00000264896.2:c.994+2T>C	4:g.77095295A>G	SCARB2	splice_donor_variant	criteria_provided,_single_submitter	Likely_pathogenic	1-2	donor	Pathogenic	FALSE	Not_analysed
4	77095574	76174421	C	T	1243716	ENST00000264896.2:c.825-108G>A	4:g.77095574C>T	SCARB2	intron_variant	criteria_provided,_single_submitter	Benign	41-200	acceptor	Benign	FALSE	Not_analysed
4	77095589	76174436	G	A	1295819	ENST00000264896.2:c.825-123C>T	4:g.77095589G>A	SCARB2	intron_variant	criteria_provided,_single_submitter	Benign	41-200	acceptor	Benign	FALSE	Not_analysed
4	77096686	76175533	G	A	1220802	ENST00000264896.2:c.824+258C>T	4:g.77096686G>A	SCARB2	intron_variant	criteria_provided,_single_submitter	Benign	201-500	donor	Benign	FALSE	Not_analysed
4	77097083	76175930	G	C	509942	ENST00000264896.2:c.705-20C>G	4:g.77097083G>C	SCARB2	intron_variant	criteria_provided,_multiple_submitters,_no_conflicts	Likely_benign	11-40	acceptor	Benign	TRUE	Not_analysed
4	77097137	76175984	T	C	1250634	ENST00000264896.2:c.705-74A>G	4:g.77097137T>C	SCARB2	intron_variant	criteria_provided,_single_submitter	Benign	41-200	acceptor	Benign	FALSE	Not_analysed
4	77097189	76176036	C	T	1234940	ENST00000264896.2:c.705-126G>A	4:g.77097189C>T	SCARB2	intron_variant	criteria_provided,_single_submitter	Benign	41-200	acceptor	Benign	FALSE	Not_analysed
4	77097336	76176183	C	T	669877	ENST00000264896.2:c.704+254G>A	4:g.77097336C>T	SCARB2	intron_variant	criteria_provided,_single_submitter	Benign	201-500	donor	Benign	FALSE	Not_analysed
4	77097373	76176220	A	C	669323	ENST00000264896.2:c.704+217T>G	4:g.77097373A>C	SCARB2	intron_variant	criteria_provided,_single_submitter	Benign	201-500	donor	Benign	FALSE	Not_analysed
4	77097574	76176421	A	G	206703	ENST00000264896.2:c.704+16T>C	4:g.77097574A>G	SCARB2	intron_variant	criteria_provided,_single_submitter	Benign	11-40	donor	Benign	TRUE	Not_analysed
4	77097589	76176436	C	T	268139	ENST00000264896.2:c.704+1G>A	4:g.77097589C>T	SCARB2	splice_donor_variant	criteria_provided,_single_submitter	Pathogenic	1-2	donor	Pathogenic	FALSE	Not_analysed
4	77097951	76176798	G	A	668980	ENST00000264896.2:c.613-270C>T	4:g.77097951G>A	SCARB2	intron_variant	criteria_provided,_single_submitter	Benign	201-500	acceptor	Benign	FALSE	Not_analysed
4	77100859	76179706	C	T	951742	ENST00000264896.2:c.424-1G>A	4:g.77100859C>T	SCARB2	splice_acceptor_variant	criteria_provided,_single_submitter	Likely_pathogenic	1-2	acceptor	Pathogenic	FALSE	Not_analysed
4	77100863	76179710	G	A	385901	ENST00000264896.2:c.424-5C>T	4:g.77100863G>A	SCARB2	splice_polypyrimidine_tract_variant&splice_region_variant&intron_variant	criteria_provided,_multiple_submitters,_no_conflicts	Likely_benign	3-10	acceptor	Benign	FALSE	Not_analysed
4	77101858	76180705	C	T	1181224	ENST00000264896.2:c.423+249G>A	4:g.77101858C>T	SCARB2	intron_variant	criteria_provided,_single_submitter	Benign	201-500	donor	Benign	FALSE	Not_analysed
4	77101972	76180819	G	A	1295981	ENST00000264896.2:c.423+135C>T	4:g.77101972G>A	SCARB2	intron_variant	criteria_provided,_single_submitter	Benign	41-200	donor	Benign	FALSE	Not_analysed
4	77102006	76180853	C	G	1225153	ENST00000264896.2:c.423+101G>C	4:g.77102006C>G	SCARB2	intron_variant	criteria_provided,_single_submitter	Benign	41-200	donor	Benign	FALSE	Not_analysed
4	77102100	76180947	T	G	510830	ENST00000264896.2:c.423+7A>C	4:g.77102100T>G	SCARB2	splice_region_variant&intron_variant	criteria_provided,_multiple_submitters,_no_conflicts	Likely_benign	3-10	donor	Benign	TRUE	Not_analysed
4	77102261	76181108	G	C	378502	ENST00000264896.2:c.276-7C>G	4:g.77102261G>C	SCARB2	splice_polypyrimidine_tract_variant&splice_region_variant&intron_variant	criteria_provided,_multiple_submitters,_no_conflicts	Likely_benign	3-10	acceptor	Benign	FALSE	Not_analysed
4	77116728	76195575	G	A	1226917	ENST00000264896.2:c.275+132C>T	4:g.77116728G>A	SCARB2	intron_variant	criteria_provided,_single_submitter	Benign	41-200	donor	Benign	FALSE	Not_analysed
4	77117044	76195891	C	T	670736	ENST00000264896.2:c.118-27G>A	4:g.77117044C>T	SCARB2	intron_variant	criteria_provided,_single_submitter	Benign	11-40	acceptor	Benign	FALSE	Not_analysed
4	77117096	76195943	G	A	670735	ENST00000264896.2:c.118-79C>T	4:g.77117096G>A	SCARB2	intron_variant	criteria_provided,_single_submitter	Benign	41-200	acceptor	Benign	FALSE	Not_analysed
4	77117225	76196072	G	A	670899	ENST00000264896.2:c.118-208C>T	4:g.77117225G>A	SCARB2	intron_variant	criteria_provided,_single_submitter	Benign	201-500	acceptor	Benign	FALSE	Not_analysed
4	77652219	76731066	T	C	1236225	ENST00000296043.6:c.587+131T>C	4:g.77652219T>C	SHROOM3	intron_variant	criteria_provided,_single_submitter	Benign	41-200	donor	Benign	FALSE	Not_analysed
4	77663262	76742109	T	C	1288202	ENST00000296043.6:c.3753+183T>C	4:g.77663262T>C	SHROOM3	intron_variant	criteria_provided,_single_submitter	Benign	41-200	donor	Benign	FALSE	Not_analysed
4	77699790	76778637	T	C	1244434	ENST00000296043.6:c.5623-172T>C	4:g.77699790T>C	SHROOM3	intron_variant	criteria_provided,_single_submitter	Benign	41-200	acceptor	Benign	FALSE	Not_analysed
4	78979240	78058086	G	A	1065900	ENST00000264895.6:c.76+1G>A	4:g.78979240G>A	FRAS1	splice_donor_variant	criteria_provided,_single_submitter	Likely_pathogenic	1-2	donor	Pathogenic	FALSE	Not_analysed
4	79173710	78252556	G	T	419757	ENST00000264895.6:c.469+5G>T	4:g.79173710G>T	FRAS1	splice_donor_5th_base_variant&intron_variant	criteria_provided,_single_submitter	Pathogenic	3-10	donor	Pathogenic	TRUE	Not_analysed
4	79176392	78255238	C	G	349659	ENST00000264895.6:c.470-4C>G	4:g.79176392C>G	FRAS1	splice_polypyrimidine_tract_variant&splice_region_variant&intron_variant	criteria_provided,_multiple_submitters,_no_conflicts	Benign	3-10	acceptor	Benign	TRUE	Not_analysed
4	79186171	78265017	G	A	261808	ENST00000264895.6:c.604-8G>A	4:g.79186171G>A	FRAS1	splice_polypyrimidine_tract_variant&splice_region_variant&intron_variant	criteria_provided,_multiple_submitters,_no_conflicts	Benign	3-10	acceptor	Benign	TRUE	Not_analysed
4	79187975	78266821	T	C	349667	ENST00000264895.6:c.688-13T>C	4:g.79187975T>C	FRAS1	splice_polypyrimidine_tract_variant&intron_variant	criteria_provided,_single_submitter	Benign	11-40	acceptor	Benign	TRUE	Not_analysed
4	79187983	78266829	T	G	916644	ENST00000264895.6:c.688-5T>G	4:g.79187983T>G	FRAS1	splice_polypyrimidine_tract_variant&splice_region_variant&intron_variant	criteria_provided,_single_submitter	Pathogenic	3-10	acceptor	Pathogenic	FALSE	Not_analysed
4	79188101	78266947	T	G	903747	ENST00000264895.6:c.789+12T>G	4:g.79188101T>G	FRAS1	intron_variant	criteria_provided,_single_submitter	Benign	11-40	donor	Benign	TRUE	Not_analysed
4	79188595	78267441	C	T	349674	ENST00000264895.6:c.981+9C>T	4:g.79188595C>T	FRAS1	intron_variant	criteria_provided,_single_submitter	Benign	3-10	donor	Benign	TRUE	Not_analysed
4	79204131	78282977	T	C	725673	ENST00000264895.6:c.1255+10T>C	4:g.79204131T>C	FRAS1	intron_variant	criteria_provided,_multiple_submitters,_no_conflicts	Benign/Likely_benign	3-10	donor	Benign	FALSE	Not_analysed
4	79205703	78284549	G	A	916652	ENST00000264895.6:c.1399+1G>A	4:g.79205703G>A	FRAS1	splice_donor_variant	criteria_provided,_single_submitter	Pathogenic	1-2	donor	Pathogenic	FALSE	Not_analysed
4	79229216	78308062	G	A	793475	ENST00000264895.6:c.1535-4G>A	4:g.79229216G>A	FRAS1	splice_polypyrimidine_tract_variant&splice_region_variant&intron_variant	criteria_provided,_multiple_submitters,_no_conflicts	Benign/Likely_benign	3-10	acceptor	Benign	FALSE	Not_analysed
4	79284834	78363680	G	A	349697	ENST00000264895.6:c.2575+15G>A	4:g.79284834G>A	FRAS1	intron_variant	criteria_provided,_single_submitter	Benign	11-40	donor	Benign	TRUE	Not_analysed
4	79285209	78364055	G	A	195697	ENST00000264895.6:c.2722+1G>A	4:g.79285209G>A	FRAS1	splice_donor_variant	criteria_provided,_multiple_submitters,_no_conflicts	Pathogenic	1-2	donor	Pathogenic	FALSE	Not_analysed
4	79291139	78369985	G	A	1028865	ENST00000264895.6:c.2869+1G>A	4:g.79291139G>A	FRAS1	splice_donor_variant	criteria_provided,_single_submitter	Likely_pathogenic	1-2	donor	Pathogenic	FALSE	Not_analysed
4	79294013	78372859	G	A	265541	ENST00000264895.6:c.3010+1G>A	4:g.79294013G>A	FRAS1	splice_donor_variant	criteria_provided,_single_submitter	Likely_pathogenic	1-2	donor	Pathogenic	TRUE	Not_analysed
4	79300878	78379724	A	T	1332873	ENST00000264895.6:c.3293-2A>T	4:g.79300878A>T	FRAS1	splice_acceptor_variant	criteria_provided,_single_submitter	Pathogenic	1-2	acceptor	Pathogenic	FALSE	Not_analysed
4	79329005	78407851	G	T	196712	ENST00000264895.6:c.4308+10G>T	4:g.79329005G>T	FRAS1	intron_variant	criteria_provided,_multiple_submitters,_no_conflicts	Benign/Likely_benign	3-10	donor	Benign	TRUE	Not_analysed
4	79351580	78430426	A	C	706216	ENST00000264895.6:c.4969+9A>C	4:g.79351580A>C	FRAS1	intron_variant	criteria_provided,_single_submitter	Benign	3-10	donor	Benign	FALSE	Not_analysed
4	79359885	78438731	T	G	197083	ENST00000264895.6:c.5366+13T>G	4:g.79359885T>G	FRAS1	intron_variant	criteria_provided,_multiple_submitters,_no_conflicts	Benign	11-40	donor	Benign	TRUE	Not_analysed
4	79367876	78446722	A	G	1328430	ENST00000264895.6:c.5857-5A>G	4:g.79367876A>G	FRAS1	splice_polypyrimidine_tract_variant&splice_region_variant&intron_variant	criteria_provided,_single_submitter	Likely_pathogenic	3-10	acceptor	Pathogenic	FALSE	Not_analysed
4	79368042	78446888	A	G	349729	ENST00000264895.6:c.6010+8A>G	4:g.79368042A>G	FRAS1	splice_region_variant&intron_variant	criteria_provided,_single_submitter	Benign	3-10	donor	Benign	TRUE	Not_analysed
4	79368044	78446890	G	A	349730	ENST00000264895.6:c.6010+10G>A	4:g.79368044G>A	FRAS1	intron_variant	criteria_provided,_single_submitter	Benign	3-10	donor	Benign	TRUE	Not_analysed
4	79368047	78446893	C	T	349731	ENST00000264895.6:c.6010+13C>T	4:g.79368047C>T	FRAS1	intron_variant	criteria_provided,_single_submitter	Benign	11-40	donor	Benign	TRUE	Not_analysed
4	79373327	78452173	A	G	1067091	ENST00000264895.6:c.6584-2A>G	4:g.79373327A>G	FRAS1	splice_acceptor_variant	criteria_provided,_single_submitter	Likely_pathogenic	1-2	acceptor	Pathogenic	FALSE	Not_analysed
4	79391247	78470093	T	C	1492461	ENST00000264895.6:c.7371+2T>C	4:g.79391247T>C	FRAS1	splice_donor_variant	criteria_provided,_single_submitter	Likely_pathogenic	1-2	donor	Pathogenic	FALSE	Not_analysed
4	79391256	78470102	T	C	261814	ENST00000264895.6:c.7371+11T>C	4:g.79391256T>C	FRAS1	intron_variant	criteria_provided,_multiple_submitters,_no_conflicts	Benign	11-40	donor	Benign	TRUE	Not_analysed
4	79393485	78472331	G	T	2816	ENST00000264895.6:c.7522+1G>T	4:g.79393485G>T	FRAS1	splice_donor_variant	criteria_provided,_single_submitter	Pathogenic	1-2	donor	Pathogenic	TRUE	Not_analysed
4	79399216	78478062	G	T	916665	ENST00000264895.6:c.8098+1G>T	4:g.79399216G>T	FRAS1	splice_donor_variant	criteria_provided,_single_submitter	Pathogenic	1-2	donor	Pathogenic	FALSE	Not_analysed
4	79403123	78481969	G	A	916658	ENST00000264895.6:c.8604+5G>A	4:g.79403123G>A	FRAS1	splice_donor_5th_base_variant&intron_variant	criteria_provided,_single_submitter	Likely_pathogenic	3-10	donor	Pathogenic	FALSE	Not_analysed
4	79420864	78499710	T	C	261817	ENST00000264895.6:c.9116-11T>C	4:g.79420864T>C	FRAS1	splice_polypyrimidine_tract_variant&intron_variant	criteria_provided,_multiple_submitters,_no_conflicts	Benign	11-40	acceptor	Benign	TRUE	Not_analysed
4	79420869	78499715	C	T	261819	ENST00000264895.6:c.9116-6C>T	4:g.79420869C>T	FRAS1	splice_polypyrimidine_tract_variant&splice_region_variant&intron_variant	criteria_provided,_multiple_submitters,_no_conflicts	Benign	3-10	acceptor	Benign	TRUE	Not_analysed
4	79420870	78499716	C	G	261818	ENST00000264895.6:c.9116-5C>G	4:g.79420870C>G	FRAS1	splice_polypyrimidine_tract_variant&splice_region_variant&intron_variant	criteria_provided,_multiple_submitters,_no_conflicts	Benign	3-10	acceptor	Benign	TRUE	Not_analysed
4	79421077	78499923	T	A	916638	ENST00000264895.6:c.9316+2T>A	4:g.79421077T>A	FRAS1	splice_donor_variant	criteria_provided,_single_submitter	Pathogenic	1-2	donor	Pathogenic	FALSE	Not_analysed
4	79437178	78516024	C	T	261796	ENST00000264895.6:c.10389+11C>T	4:g.79437178C>T	FRAS1	intron_variant	criteria_provided,_multiple_submitters,_no_conflicts	Benign	11-40	donor	Benign	TRUE	Not_analysed
4	79442676	78521522	G	A	916668	ENST00000264895.6:c.10541-1G>A	4:g.79442676G>A	FRAS1	splice_acceptor_variant	criteria_provided,_single_submitter	Pathogenic	1-2	acceptor	Pathogenic	FALSE	Not_analysed
4	79458355	78537201	G	A	916651	ENST00000264895.6:c.11298+1G>A	4:g.79458355G>A	FRAS1	splice_donor_variant	criteria_provided,_single_submitter	Pathogenic	1-2	donor	Pathogenic	FALSE	Not_analysed
4	80905740	79984586	T	C	1230250	ENST00000307333.7:c.1086+233A>G	4:g.80905740T>C	ANTXR2	intron_variant	criteria_provided,_single_submitter	Benign	201-500	donor	Benign	FALSE	Not_analysed
4	80905833	79984679	T	C	1225808	ENST00000307333.7:c.1086+140A>G	4:g.80905833T>C	ANTXR2	intron_variant	criteria_provided,_single_submitter	Benign	41-200	donor	Benign	FALSE	Not_analysed
4	80905851	79984697	A	C	1296743	ENST00000307333.7:c.1086+122T>G	4:g.80905851A>C	ANTXR2	intron_variant	criteria_provided,_single_submitter	Benign	41-200	donor	Benign	FALSE	Not_analysed
4	80906131	79984977	C	T	1192399	ENST00000307333.7:c.1042-114G>A	4:g.80906131C>T	ANTXR2	intron_variant	criteria_provided,_multiple_submitters,_no_conflicts	Benign	41-200	acceptor	Benign	FALSE	Not_analysed
4	80906184	79985030	G	A	1249177	ENST00000307333.7:c.1042-167C>T	4:g.80906184G>A	ANTXR2	intron_variant	criteria_provided,_single_submitter	Benign	41-200	acceptor	Benign	FALSE	Not_analysed
4	80906214	79985060	T	A	1247772	ENST00000307333.7:c.1042-197A>T	4:g.80906214T>A	ANTXR2	intron_variant	criteria_provided,_single_submitter	Benign	41-200	acceptor	Benign	FALSE	Not_analysed
4	80906272	79985118	G	C	1225940	ENST00000307333.7:c.1042-255C>G	4:g.80906272G>C	ANTXR2	intron_variant	criteria_provided,_single_submitter	Benign	201-500	acceptor	Benign	FALSE	Not_analysed
4	80906312	79985158	C	A	1282450	ENST00000307333.7:c.1042-295G>T	4:g.80906312C>A	ANTXR2	intron_variant	criteria_provided,_single_submitter	Benign	201-500	acceptor	Benign	FALSE	Not_analysed
4	80975372	80054218	A	T	1192400	ENST00000307333.7:c.636+54T>A	4:g.80975372A>T	ANTXR2	intron_variant	criteria_provided,_multiple_submitters,_no_conflicts	Benign	41-200	donor	Benign	FALSE	Not_analysed
4	80975764	80054610	A	C	1284153	ENST00000307333.7:c.556-258T>G	4:g.80975764A>C	ANTXR2	intron_variant	criteria_provided,_single_submitter	Benign	201-500	acceptor	Benign	FALSE	Not_analysed
4	80976420	80055266	G	T	1279276	ENST00000307333.7:c.487-48C>A	4:g.80976420G>T	ANTXR2	intron_variant	criteria_provided,_single_submitter	Benign	41-200	acceptor	Benign	FALSE	Not_analysed
4	80977078	80055924	T	G	349882	ENST00000307333.7:c.378+8A>C	4:g.80977078T>G	ANTXR2	splice_region_variant&intron_variant	criteria_provided,_multiple_submitters,_no_conflicts	Benign	3-10	donor	Benign	TRUE	Not_analysed
4	80977297	80056143	T	A	1259445	ENST00000307333.7:c.297-130A>T	4:g.80977297T>A	ANTXR2	intron_variant	criteria_provided,_single_submitter	Benign	41-200	acceptor	Benign	FALSE	Not_analysed
4	80990665	80069511	C	T	349887	ENST00000307333.7:c.225-4G>A	4:g.80990665C>T	ANTXR2	splice_polypyrimidine_tract_variant&splice_region_variant&intron_variant	criteria_provided,_multiple_submitters,_no_conflicts	Benign	3-10	acceptor	Benign	TRUE	Not_analysed
4	83276386	82355233	G	A	1264087	ENST00000313899.7:c.*30+71C>T	4:g.83276386G>A	HNRNPD	intron_variant	criteria_provided,_single_submitter	Benign	41-200	donor	Benign	FALSE	Not_analysed
4	83278778	82357625	T	C	1224234	ENST00000313899.7:c.622-181A>G	4:g.83278778T>C	HNRNPD	intron_variant	criteria_provided,_single_submitter	Benign	41-200	acceptor	Benign	FALSE	Not_analysed
4	83278915	82357762	T	A	1275527	ENST00000313899.7:c.622-318A>T	4:g.83278915T>A	HNRNPD	intron_variant	criteria_provided,_single_submitter	Benign	201-500	acceptor	Benign	FALSE	Not_analysed
4	83279722	82358569	T	C	1234705	ENST00000313899.7:c.621+90A>G	4:g.83279722T>C	HNRNPD	intron_variant	criteria_provided,_single_submitter	Benign	41-200	donor	Benign	FALSE	Not_analysed
4	83279731	82358578	C	T	1277518	ENST00000313899.7:c.621+81G>A	4:g.83279731C>T	HNRNPD	intron_variant	criteria_provided,_single_submitter	Benign	41-200	donor	Benign	FALSE	Not_analysed
4	83765691	82844538	G	T	1332930	ENST00000395310.2:c.2503-29C>A	4:g.83765691G>T	SEC31A	intron_variant	criteria_provided,_single_submitter	Benign	11-40	acceptor	Benign	FALSE	Not_analysed
4	83793243	82872090	A	C	1332934	ENST00000395310.2:c.640-4T>G	4:g.83793243A>C	SEC31A	splice_polypyrimidine_tract_variant&splice_region_variant&intron_variant	criteria_provided,_single_submitter	Benign	3-10	acceptor	Benign	FALSE	Not_analysed
4	84192168	83271015	G	C	226000	ENST00000311469.4:c.779-1022C>G	4:g.84192168G>C	COQ2	intron_variant	criteria_provided,_single_submitter	Benign	+1000	-	Benign	FALSE	False
4	84192963	83271810	C	G	1281061	ENST00000311469.4:c.778+277G>C	4:g.84192963C>G	COQ2	intron_variant	criteria_provided,_single_submitter	Benign	201-500	donor	Benign	FALSE	Not_analysed
4	84193366	83272213	C	T	1281345	ENST00000311469.4:c.693-41G>A	4:g.84193366C>T	COQ2	intron_variant	criteria_provided,_single_submitter	Benign	41-200	acceptor	Benign	FALSE	Not_analysed
4	84234259	83313106	G	T	714087	ENST00000405413.2:c.673+8C>A	4:g.84234259G>T	HPSE	splice_region_variant&intron_variant	criteria_provided,_single_submitter	Benign	3-10	donor	Benign	FALSE	Not_analysed
4	84241357	83320204	G	A	1235597	ENST00000405413.2:c.374-735C>T	4:g.84241357G>A	HPSE	intron_variant	criteria_provided,_single_submitter	Benign	501-1000	acceptor	Benign	FALSE	False
4	84390088	83468935	A	G	1263367	ENST00000321945.7:c.596+97T>C	4:g.84390088A>G	FAM175A	intron_variant	criteria_provided,_single_submitter	Benign	41-200	donor	Benign	FALSE	Not_analysed
4	84406131	83484978	C	G	700721	ENST00000321945.7:c.87+8G>C	4:g.84406131C>G	FAM175A	splice_region_variant&intron_variant	criteria_provided,_multiple_submitters,_no_conflicts	Likely_benign	3-10	donor	Benign	FALSE	Not_analysed
4	84406132	83484979	G	A	241861	ENST00000321945.7:c.87+7C>T	4:g.84406132G>A	FAM175A	splice_region_variant&intron_variant	criteria_provided,_single_submitter	Benign	3-10	donor	Benign	TRUE	Not_analysed
4	85625701	84704548	A	G	1287023	ENST00000295888.4:c.8336-104T>C	4:g.85625701A>G	WDFY3	intron_variant	criteria_provided,_single_submitter	Benign	41-200	acceptor	Benign	FALSE	Not_analysed
4	85626818	84705665	A	G	1248646	ENST00000295888.4:c.8218-154T>C	4:g.85626818A>G	WDFY3	intron_variant	criteria_provided,_single_submitter	Benign	41-200	acceptor	Benign	FALSE	Not_analysed
4	85634132	84712979	T	A	1269400	ENST00000295888.4:c.8042+180A>T	4:g.85634132T>A	WDFY3	intron_variant	criteria_provided,_single_submitter	Benign	41-200	donor	Benign	FALSE	Not_analysed
4	85634264	84713111	T	A	1281534	ENST00000295888.4:c.8042+48A>T	4:g.85634264T>A	WDFY3	intron_variant	criteria_provided,_single_submitter	Benign	41-200	donor	Benign	FALSE	Not_analysed
4	85634488	84713335	T	C	1269596	ENST00000295888.4:c.7962-96A>G	4:g.85634488T>C	WDFY3	intron_variant	criteria_provided,_single_submitter	Benign	41-200	acceptor	Benign	FALSE	Not_analysed
4	85634580	84713427	G	C	1265908	ENST00000295888.4:c.7962-188C>G	4:g.85634580G>C	WDFY3	intron_variant	criteria_provided,_single_submitter	Benign	41-200	acceptor	Benign	FALSE	Not_analysed
4	85639513	84718360	C	T	1273034	ENST00000295888.4:c.7754+62G>A	4:g.85639513C>T	WDFY3	intron_variant	criteria_provided,_single_submitter	Benign	41-200	donor	Benign	FALSE	Not_analysed
4	85639779	84718626	T	C	1243930	ENST00000295888.4:c.7606-56A>G	4:g.85639779T>C	WDFY3	intron_variant	criteria_provided,_single_submitter	Benign	41-200	acceptor	Benign	FALSE	Not_analysed
4	85639793	84718640	C	T	1281694	ENST00000295888.4:c.7606-70G>A	4:g.85639793C>T	WDFY3	intron_variant	criteria_provided,_single_submitter	Benign	41-200	acceptor	Benign	FALSE	Not_analysed
4	85647954	84726801	A	G	1276069	ENST00000295888.4:c.7272+60T>C	4:g.85647954A>G	WDFY3	intron_variant	criteria_provided,_single_submitter	Benign	41-200	donor	Benign	FALSE	Not_analysed
4	85656350	84735197	T	C	1225946	ENST00000295888.4:c.6916-77A>G	4:g.85656350T>C	WDFY3	intron_variant	criteria_provided,_single_submitter	Benign	41-200	acceptor	Benign	FALSE	Not_analysed
4	85657280	84736127	C	T	1179894	ENST00000295888.4:c.6915+43G>A	4:g.85657280C>T	WDFY3	intron_variant	criteria_provided,_single_submitter	Benign	41-200	donor	Benign	FALSE	Not_analysed
4	85661615	84740462	A	G	1261485	ENST00000295888.4:c.6235-46T>C	4:g.85661615A>G	WDFY3	intron_variant	criteria_provided,_single_submitter	Benign	41-200	acceptor	Benign	FALSE	Not_analysed
4	85686879	84765726	G	T	1276062	ENST00000295888.4:c.5188+84C>A	4:g.85686879G>T	WDFY3	intron_variant	criteria_provided,_single_submitter	Benign	41-200	donor	Benign	FALSE	Not_analysed
4	85699579	84778426	A	G	1232542	ENST00000295888.4:c.4518+77T>C	4:g.85699579A>G	WDFY3	intron_variant	criteria_provided,_single_submitter	Benign	41-200	donor	Benign	FALSE	Not_analysed
4	85718948	84797795	A	T	1226658	ENST00000295888.4:c.2935+201T>A	4:g.85718948A>T	WDFY3	intron_variant	criteria_provided,_single_submitter	Benign	201-500	donor	Benign	FALSE	Not_analysed
4	85730914	84809761	T	C	1283932	ENST00000295888.4:c.2345+126A>G	4:g.85730914T>C	WDFY3	intron_variant	criteria_provided,_single_submitter	Benign	41-200	donor	Benign	FALSE	Not_analysed
4	85748136	84826983	T	C	982381	ENST00000295888.4:c.957-2A>G	4:g.85748136T>C	WDFY3	splice_acceptor_variant	criteria_provided,_single_submitter	Likely_pathogenic	1-2	acceptor	Pathogenic	FALSE	Not_analysed
4	86492018	85570865	G	A	1272761	ENST00000395184.1:c.180+144G>A	4:g.86492018G>A	ARHGAP24	intron_variant	criteria_provided,_single_submitter	Benign	41-200	donor	Benign	FALSE	Not_analysed
4	86492061	85570908	A	G	1235460	ENST00000395184.1:c.180+187A>G	4:g.86492061A>G	ARHGAP24	intron_variant	criteria_provided,_single_submitter	Benign	41-200	donor	Benign	FALSE	Not_analysed
4	86851334	85930181	G	C	1238140	ENST00000395184.1:c.391+6411G>C	4:g.86851334G>C	ARHGAP24	intron_variant	criteria_provided,_single_submitter	Benign	+1000	-	Benign	FALSE	False
4	86851560	85930407	A	G	1247774	ENST00000395184.1:c.391+6637A>G	4:g.86851560A>G	ARHGAP24	intron_variant	criteria_provided,_single_submitter	Benign	+1000	-	Benign	FALSE	True
4	86851596	85930443	C	T	1269232	ENST00000395184.1:c.391+6673C>T	4:g.86851596C>T	ARHGAP24	intron_variant	criteria_provided,_single_submitter	Benign	+1000	-	Benign	FALSE	True
4	86851884	85930731	T	G	1257422	ENST00000395184.1:c.391+6961T>G	4:g.86851884T>G	ARHGAP24	intron_variant	criteria_provided,_single_submitter	Benign	+1000	-	Benign	FALSE	True
4	86852097	85930944	G	T	1228656	ENST00000395184.1:c.391+7174G>T	4:g.86852097G>T	ARHGAP24	intron_variant	criteria_provided,_single_submitter	Benign	+1000	-	Benign	FALSE	True
4	86899108	85977955	G	A	1280066	ENST00000395184.1:c.928+264G>A	4:g.86899108G>A	ARHGAP24	intron_variant	criteria_provided,_single_submitter	Benign	201-500	donor	Benign	FALSE	Not_analysed
4	87656031	86734878	A	G	778144	ENST00000436978.1:c.2151+3A>G	4:g.87656031A>G	PTPN13	splice_donor_region_variant&intron_variant	criteria_provided,_single_submitter	Benign	3-10	donor	Benign	FALSE	Not_analysed
4	88011230	87090078	C	T	713345	ENST00000395146.4:c.1191+8C>T	4:g.88011230C>T	AFF1	splice_region_variant&intron_variant	criteria_provided,_single_submitter	Benign	3-10	donor	Benign	FALSE	Not_analysed
4	88531800	87610648	C	T	1179349	ENST00000399271.1:c.-28-233C>T	4:g.88531800C>T	DSPP	intron_variant	criteria_provided,_single_submitter	Benign	201-500	acceptor	Benign	FALSE	Not_analysed
4	88531867	87610715	C	T	1250207	ENST00000399271.1:c.-28-166C>T	4:g.88531867C>T	DSPP	intron_variant	criteria_provided,_single_submitter	Benign	41-200	acceptor	Benign	FALSE	Not_analysed
4	88533256	87612104	G	C	384505	ENST00000399271.1:c.52-1G>C	4:g.88533256G>C	DSPP	splice_acceptor_variant	criteria_provided,_single_submitter	Likely_pathogenic	1-2	acceptor	Pathogenic	FALSE	Not_analysed
4	88533441	87612289	T	C	260356	ENST00000399271.1:c.136-33T>C	4:g.88533441T>C	DSPP	intron_variant	criteria_provided,_multiple_submitters,_no_conflicts	Benign	11-40	acceptor	Benign	TRUE	Not_analysed
4	88533445	87612293	T	C	260355	ENST00000399271.1:c.136-29T>C	4:g.88533445T>C	DSPP	intron_variant	criteria_provided,_multiple_submitters,_no_conflicts	Benign	11-40	acceptor	Benign	TRUE	Not_analysed
4	88534763	87613611	G	A	1238065	ENST00000399271.1:c.1123-174G>A	4:g.88534763G>A	DSPP	intron_variant	criteria_provided,_single_submitter	Benign	41-200	acceptor	Benign	FALSE	Not_analysed
4	88577419	87656267	T	C	1234211	ENST00000339673.6:c.-21-205T>C	4:g.88577419T>C	DMP1	intron_variant	criteria_provided,_single_submitter	Benign	201-500	acceptor	Benign	FALSE	Not_analysed
4	88577573	87656421	A	G	1179610	ENST00000339673.6:c.-21-51A>G	4:g.88577573A>G	DMP1	intron_variant	criteria_provided,_single_submitter	Benign	41-200	acceptor	Benign	FALSE	Not_analysed
4	88577754	87656602	A	G	1178697	ENST00000339673.6:c.54+56A>G	4:g.88577754A>G	DMP1	intron_variant	criteria_provided,_single_submitter	Benign	41-200	donor	Benign	FALSE	Not_analysed
4	88578183	87657031	G	C	8574	ENST00000339673.6:c.55-1G>C	4:g.88578183G>C	DMP1	splice_acceptor_variant	criteria_provided,_single_submitter	Pathogenic	1-2	acceptor	Pathogenic	TRUE	Not_analysed
4	88929481	88008329	G	A	1072849	ENST00000237596.2:c.595+1G>A	4:g.88929481G>A	PKD2	splice_donor_variant	criteria_provided,_single_submitter	Pathogenic	1-2	donor	Pathogenic	FALSE	Not_analysed
4	88929481	88008329	G	C	811939	ENST00000237596.2:c.595+1G>C	4:g.88929481G>C	PKD2	splice_donor_variant	criteria_provided,_single_submitter	Pathogenic	1-2	donor	Pathogenic	FALSE	Not_analysed
4	88929482	88008330	T	C	1068903	ENST00000237596.2:c.595+2T>C	4:g.88929482T>C	PKD2	splice_donor_variant	criteria_provided,_single_submitter	Pathogenic	1-2	donor	Pathogenic	FALSE	Not_analysed
4	88940523	88019371	T	A	1241510	ENST00000237596.2:c.596-87T>A	4:g.88940523T>A	PKD2	intron_variant	criteria_provided,_single_submitter	Benign	41-200	acceptor	Benign	FALSE	Not_analysed
4	88940594	88019442	C	T	255796	ENST00000237596.2:c.596-16C>T	4:g.88940594C>T	PKD2	splice_polypyrimidine_tract_variant&intron_variant	criteria_provided,_multiple_submitters,_no_conflicts	Benign	11-40	acceptor	Benign	FALSE	Not_analysed
4	88940609	88019457	G	T	586315	ENST00000237596.2:c.596-1G>T	4:g.88940609G>T	PKD2	splice_acceptor_variant	criteria_provided,_single_submitter	Pathogenic	1-2	acceptor	Pathogenic	FALSE	Not_analysed
4	88940724	88019572	G	T	972824	ENST00000237596.2:c.709+1G>T	4:g.88940724G>T	PKD2	splice_donor_variant	criteria_provided,_single_submitter	Pathogenic	1-2	donor	Pathogenic	FALSE	Not_analysed
4	88940724	88019572	G	A	92797	ENST00000237596.2:c.709+1G>A	4:g.88940724G>A	PKD2	splice_donor_variant	criteria_provided,_single_submitter	Pathogenic	1-2	donor	Pathogenic	TRUE	Not_analysed
4	88957343	88036191	G	A	810912	ENST00000237596.2:c.710-29G>A	4:g.88957343G>A	PKD2	intron_variant	criteria_provided,_multiple_submitters,_no_conflicts	Benign/Likely_benign	11-40	acceptor	Benign	FALSE	Not_analysed
4	88957562	88036410	T	C	976810	ENST00000237596.2:c.843+57T>C	4:g.88957562T>C	PKD2	intron_variant	criteria_provided,_multiple_submitters,_no_conflicts	Benign	41-200	donor	Benign	FALSE	Not_analysed
4	88957723	88036571	C	A	1290426	ENST00000237596.2:c.843+218C>A	4:g.88957723C>A	PKD2	intron_variant	criteria_provided,_single_submitter	Benign	201-500	donor	Benign	FALSE	Not_analysed
4	88959381	88038229	G	A	440143	ENST00000237596.2:c.844-22G>A	4:g.88959381G>A	PKD2	intron_variant	criteria_provided,_multiple_submitters,_no_conflicts	Benign	11-40	acceptor	Benign	TRUE	Not_analysed
4	88959654	88038502	G	A	280008	ENST00000237596.2:c.1094+1G>A	4:g.88959654G>A	PKD2	splice_donor_variant	criteria_provided,_multiple_submitters,_no_conflicts	Pathogenic	1-2	donor	Pathogenic	TRUE	Not_analysed
4	88959745	88038593	A	G	976811	ENST00000237596.2:c.1094+92A>G	4:g.88959745A>G	PKD2	intron_variant	criteria_provided,_multiple_submitters,_no_conflicts	Benign	41-200	donor	Benign	FALSE	Not_analysed
4	88959922	88038770	G	C	1234483	ENST00000237596.2:c.1094+269G>C	4:g.88959922G>C	PKD2	intron_variant	criteria_provided,_single_submitter	Benign	201-500	donor	Benign	FALSE	Not_analysed
4	88959961	88038809	T	C	1224857	ENST00000237596.2:c.1094+308T>C	4:g.88959961T>C	PKD2	intron_variant	criteria_provided,_single_submitter	Benign	201-500	donor	Benign	FALSE	Not_analysed
4	88959968	88038816	G	C	1281549	ENST00000237596.2:c.1094+315G>C	4:g.88959968G>C	PKD2	intron_variant	criteria_provided,_single_submitter	Benign	201-500	donor	Benign	FALSE	Not_analysed
4	88959977	88038825	T	A	1294499	ENST00000237596.2:c.1094+324T>A	4:g.88959977T>A	PKD2	intron_variant	criteria_provided,_single_submitter	Benign	201-500	donor	Benign	FALSE	Not_analysed
4	88964610	88043458	G	A	430967	ENST00000237596.2:c.1319+1G>A	4:g.88964610G>A	PKD2	splice_donor_variant	criteria_provided,_multiple_submitters,_no_conflicts	Pathogenic/Likely_pathogenic	1-2	donor	Pathogenic	TRUE	Not_analysed
4	88968023	88046871	G	A	562283	ENST00000237596.2:c.1548+1G>A	4:g.88968023G>A	PKD2	splice_donor_variant	criteria_provided,_single_submitter	Likely_pathogenic	1-2	donor	Pathogenic	FALSE	Not_analysed
4	88968031	88046879	G	C	255789	ENST00000237596.2:c.1548+9G>C	4:g.88968031G>C	PKD2	intron_variant	criteria_provided,_multiple_submitters,_no_conflicts	Benign/Likely_benign	3-10	donor	Benign	FALSE	Not_analysed
4	88968343	88047191	A	G	1296820	ENST00000237596.2:c.1548+321A>G	4:g.88968343A>G	PKD2	intron_variant	criteria_provided,_single_submitter	Benign	201-500	donor	Benign	FALSE	Not_analysed
4	88973006	88051854	T	C	1268990	ENST00000237596.2:c.1549-137T>C	4:g.88973006T>C	PKD2	intron_variant	criteria_provided,_single_submitter	Benign	41-200	acceptor	Benign	FALSE	Not_analysed
4	88973096	88051944	C	T	1246362	ENST00000237596.2:c.1549-47C>T	4:g.88973096C>T	PKD2	intron_variant	criteria_provided,_single_submitter	Benign	41-200	acceptor	Benign	FALSE	Not_analysed
4	88973142	88051990	G	A	972872	ENST00000237596.2:c.1549-1G>A	4:g.88973142G>A	PKD2	splice_acceptor_variant	criteria_provided,_single_submitter	Pathogenic	1-2	acceptor	Pathogenic	FALSE	Not_analysed
4	88973327	88052175	A	G	1169651	ENST00000237596.2:c.1716+17A>G	4:g.88973327A>G	PKD2	intron_variant	criteria_provided,_single_submitter	Benign	11-40	donor	Benign	FALSE	Not_analysed
4	88973620	88052468	T	C	1269127	ENST00000237596.2:c.1716+310T>C	4:g.88973620T>C	PKD2	intron_variant	criteria_provided,_single_submitter	Benign	201-500	donor	Benign	FALSE	Not_analysed
4	88977424	88056272	G	A	448033	ENST00000237596.2:c.1898+5G>A	4:g.88977424G>A	PKD2	splice_donor_5th_base_variant&intron_variant	criteria_provided,_multiple_submitters,_no_conflicts	Pathogenic/Likely_pathogenic	3-10	donor	Pathogenic	TRUE	Not_analysed
4	88979256	88058104	G	A	477626	ENST00000237596.2:c.2019+1G>A	4:g.88979256G>A	PKD2	splice_donor_variant	criteria_provided,_multiple_submitters,_no_conflicts	Pathogenic/Likely_pathogenic	1-2	donor	Pathogenic	TRUE	Not_analysed
4	88979529	88058377	C	A	1239872	ENST00000237596.2:c.2019+274C>A	4:g.88979529C>A	PKD2	intron_variant	criteria_provided,_single_submitter	Benign	201-500	donor	Benign	FALSE	Not_analysed
4	88983157	88062005	G	C	976823	ENST00000237596.2:c.2118+1G>C	4:g.88983157G>C	PKD2	splice_donor_variant	criteria_provided,_single_submitter	Pathogenic	1-2	donor	Pathogenic	FALSE	Not_analysed
4	88986491	88065339	T	C	440146	ENST00000237596.2:c.2119-35T>C	4:g.88986491T>C	PKD2	intron_variant	criteria_provided,_multiple_submitters,_no_conflicts	Benign/Likely_benign	11-40	acceptor	Benign	TRUE	Not_analysed
4	88986524	88065372	A	G	974544	ENST00000237596.2:c.2119-2A>G	4:g.88986524A>G	PKD2	splice_acceptor_variant	criteria_provided,_single_submitter	Pathogenic	1-2	acceptor	Pathogenic	FALSE	Not_analysed
4	88986648	88065496	G	A	448034	ENST00000237596.2:c.2240+1G>A	4:g.88986648G>A	PKD2	splice_donor_variant	criteria_provided,_single_submitter	Pathogenic	1-2	donor	Pathogenic	TRUE	Not_analysed
4	88986648	88065496	G	C	872745	ENST00000237596.2:c.2240+1G>C	4:g.88986648G>C	PKD2	splice_donor_variant	criteria_provided,_single_submitter	Likely_pathogenic	1-2	donor	Pathogenic	FALSE	Not_analysed
4	88986912	88065760	A	G	562263	ENST00000237596.2:c.2241-2A>G	4:g.88986912A>G	PKD2	splice_acceptor_variant	criteria_provided,_single_submitter	Pathogenic	1-2	acceptor	Pathogenic	FALSE	Not_analysed
4	88987054	88065902	G	A	810930	ENST00000237596.2:c.2358+23G>A	4:g.88987054G>A	PKD2	intron_variant	criteria_provided,_multiple_submitters,_no_conflicts	Benign/Likely_benign	11-40	donor	Benign	FALSE	Not_analysed
4	88987276	88066124	A	T	1246054	ENST00000237596.2:c.2358+245A>T	4:g.88987276A>T	PKD2	intron_variant	criteria_provided,_single_submitter	Benign	201-500	donor	Benign	FALSE	Not_analysed
4	88995795	88074643	T	C	1261408	ENST00000237596.2:c.2523-169T>C	4:g.88995795T>C	PKD2	intron_variant	criteria_provided,_single_submitter	Benign	41-200	acceptor	Benign	FALSE	Not_analysed
4	88995957	88074805	C	T	543948	ENST00000237596.2:c.2523-7C>T	4:g.88995957C>T	PKD2	splice_polypyrimidine_tract_variant&splice_region_variant&intron_variant	criteria_provided,_multiple_submitters,_no_conflicts	Benign/Likely_benign	3-10	acceptor	Benign	TRUE	Not_analysed
4	88995963	88074811	G	A	440150	ENST00000237596.2:c.2523-1G>A	4:g.88995963G>A	PKD2	splice_acceptor_variant	criteria_provided,_single_submitter	Pathogenic	1-2	acceptor	Pathogenic	TRUE	Not_analysed
4	89073197	88152045	A	C	1236609	ENST00000237612.3:c.-20+6341T>G	4:g.89073197A>C	ABCG2	intron_variant	criteria_provided,_single_submitter	Benign	+1000	-	Benign	FALSE	False
4	89189602	88268450	G	A	1168507	ENST00000608933.1:c.708-116C>T	4:g.89189602G>A	PPM1K	intron_variant	criteria_provided,_single_submitter	Benign	41-200	acceptor	Benign	FALSE	Not_analysed
4	89189655	88268503	C	T	1168341	ENST00000608933.1:c.708-169G>A	4:g.89189655C>T	PPM1K	intron_variant	criteria_provided,_single_submitter	Benign	41-200	acceptor	Benign	FALSE	Not_analysed
4	89883979	88962828	C	T	1027618	ENST00000264344.5:c.606-24587G>A	4:g.89883979C>T	FAM13A	intron_variant	criteria_provided,_single_submitter	Benign	+1000	-	Benign	FALSE	False
4	89930313	89009162	A	G	1258406	ENST00000264344.5:c.427+11298T>C	4:g.89930313A>G	FAM13A	intron_variant	criteria_provided,_single_submitter	Benign	+1000	-	Benign	FALSE	False
4	90743331	89822180	C	T	1296756	ENST00000394986.1:c.306+66G>A	4:g.90743331C>T	SNCA	intron_variant	criteria_provided,_single_submitter	Benign	41-200	donor	Benign	FALSE	Not_analysed
4	90743855	89822704	C	G	1296765	ENST00000394986.1:c.164-316G>C	4:g.90743855C>G	SNCA	intron_variant	criteria_provided,_single_submitter	Benign	201-500	acceptor	Benign	FALSE	Not_analysed
4	90749132	89827981	A	T	1243292	ENST00000394986.1:c.163+162T>A	4:g.90749132A>T	SNCA	intron_variant	criteria_provided,_single_submitter	Benign	41-200	donor	Benign	FALSE	Not_analysed
4	90749471	89828320	T	A	1243971	ENST00000394986.1:c.122-136A>T	4:g.90749471T>A	SNCA	intron_variant	criteria_provided,_single_submitter	Benign	41-200	acceptor	Benign	FALSE	Not_analysed
4	90830553	89909402	A	T	713094	ENST00000394980.1:c.743+7A>T	4:g.90830553A>T	MMRN1	splice_region_variant&intron_variant	criteria_provided,_single_submitter	Benign	3-10	donor	Benign	FALSE	Not_analysed
4	90844311	89923160	C	T	781979	ENST00000394980.1:c.851-8C>T	4:g.90844311C>T	MMRN1	splice_polypyrimidine_tract_variant&splice_region_variant&intron_variant	criteria_provided,_single_submitter	Benign	3-10	acceptor	Benign	FALSE	Not_analysed
4	93511481	92590330	G	A	1293383	ENST00000282020.4:c.244+44G>A	4:g.93511481G>A	GRID2	intron_variant	criteria_provided,_single_submitter	Benign	41-200	donor	Benign	FALSE	Not_analysed
4	93511550	92590399	G	C	1225508	ENST00000282020.4:c.244+113G>C	4:g.93511550G>C	GRID2	intron_variant	criteria_provided,_single_submitter	Benign	41-200	donor	Benign	FALSE	Not_analysed
4	94006440	93085289	T	C	736369	ENST00000282020.4:c.529+10T>C	4:g.94006440T>C	GRID2	intron_variant	criteria_provided,_single_submitter	Benign	3-10	donor	Benign	FALSE	Not_analysed
4	94032125	93110974	G	C	1174447	ENST00000282020.4:c.735+21G>C	4:g.94032125G>C	GRID2	intron_variant	criteria_provided,_multiple_submitters,_no_conflicts	Benign	11-40	donor	Benign	TRUE	Not_analysed
4	94032300	93111149	T	C	1177889	ENST00000282020.4:c.735+196T>C	4:g.94032300T>C	GRID2	intron_variant	criteria_provided,_single_submitter	Benign	41-200	donor	Benign	FALSE	Not_analysed
4	94128306	93207155	C	T	1179346	ENST00000282020.4:c.736-249C>T	4:g.94128306C>T	GRID2	intron_variant	criteria_provided,_single_submitter	Benign	201-500	acceptor	Benign	FALSE	Not_analysed
4	94146093	93224942	A	G	1267357	ENST00000282020.4:c.1125+167A>G	4:g.94146093A>G	GRID2	intron_variant	criteria_provided,_single_submitter	Benign	41-200	donor	Benign	FALSE	Not_analysed
4	94146232	93225081	G	A	1183169	ENST00000282020.4:c.1125+306G>A	4:g.94146232G>A	GRID2	intron_variant	criteria_provided,_single_submitter	Benign	201-500	donor	Benign	FALSE	Not_analysed
4	94159462	93238311	G	A	1293493	ENST00000282020.4:c.1126-60G>A	4:g.94159462G>A	GRID2	intron_variant	criteria_provided,_single_submitter	Benign	41-200	acceptor	Benign	FALSE	Not_analysed
4	94159658	93238507	T	C	1261692	ENST00000282020.4:c.1245+17T>C	4:g.94159658T>C	GRID2	intron_variant	criteria_provided,_single_submitter	Benign	11-40	donor	Benign	FALSE	Not_analysed
4	94159840	93238689	C	G	1252761	ENST00000282020.4:c.1245+199C>G	4:g.94159840C>G	GRID2	intron_variant	criteria_provided,_single_submitter	Benign	41-200	donor	Benign	FALSE	Not_analysed
4	94159851	93238700	G	T	1225890	ENST00000282020.4:c.1245+210G>T	4:g.94159851G>T	GRID2	intron_variant	criteria_provided,_single_submitter	Benign	201-500	donor	Benign	FALSE	Not_analysed
4	94344254	93423103	A	G	1225652	ENST00000282020.4:c.1545+135A>G	4:g.94344254A>G	GRID2	intron_variant	criteria_provided,_single_submitter	Benign	41-200	donor	Benign	FALSE	Not_analysed
4	94411553	93490402	G	A	1272313	ENST00000282020.4:c.1859-237G>A	4:g.94411553G>A	GRID2	intron_variant	criteria_provided,_single_submitter	Benign	201-500	acceptor	Benign	FALSE	Not_analysed
4	94411606	93490455	G	C	1293390	ENST00000282020.4:c.1859-184G>C	4:g.94411606G>C	GRID2	intron_variant	criteria_provided,_single_submitter	Benign	41-200	acceptor	Benign	FALSE	Not_analysed
4	94436647	93515496	T	G	1231111	ENST00000282020.4:c.2193+85T>G	4:g.94436647T>G	GRID2	intron_variant	criteria_provided,_single_submitter	Benign	41-200	donor	Benign	FALSE	Not_analysed
4	94436697	93515546	A	T	1293391	ENST00000282020.4:c.2193+135A>T	4:g.94436697A>T	GRID2	intron_variant	criteria_provided,_single_submitter	Benign	41-200	donor	Benign	FALSE	Not_analysed
4	94547209	93626058	A	T	1293394	ENST00000282020.4:c.2194-211A>T	4:g.94547209A>T	GRID2	intron_variant	criteria_provided,_single_submitter	Benign	201-500	acceptor	Benign	FALSE	Not_analysed
4	94547357	93626206	C	G	1265021	ENST00000282020.4:c.2194-63C>G	4:g.94547357C>G	GRID2	intron_variant	criteria_provided,_single_submitter	Benign	41-200	acceptor	Benign	FALSE	Not_analysed
4	95129238	94208087	T	C	1225197	ENST00000359052.4:c.-49-259T>C	4:g.95129238T>C	SMARCAD1	intron_variant	criteria_provided,_single_submitter	Benign	201-500	acceptor	Benign	FALSE	Not_analysed
4	95147055	94225904	C	G	1287784	ENST00000359052.4:c.191-215C>G	4:g.95147055C>G	SMARCAD1	intron_variant	criteria_provided,_single_submitter	Benign	201-500	acceptor	Benign	FALSE	Not_analysed
4	95147553	94226402	C	T	1253074	ENST00000359052.4:c.368+106C>T	4:g.95147553C>T	SMARCAD1	intron_variant	criteria_provided,_single_submitter	Benign	41-200	donor	Benign	FALSE	Not_analysed
4	95161996	94240845	C	T	1261751	ENST00000359052.4:c.605-61C>T	4:g.95161996C>T	SMARCAD1	intron_variant	criteria_provided,_single_submitter	Benign	41-200	acceptor	Benign	FALSE	Not_analysed
4	95162425	94241274	G	A	1283015	ENST00000359052.4:c.705+268G>A	4:g.95162425G>A	SMARCAD1	intron_variant	criteria_provided,_single_submitter	Benign	201-500	donor	Benign	FALSE	Not_analysed
4	95199479	94278328	C	G	1278346	ENST00000359052.4:c.2083-94C>G	4:g.95199479C>G	SMARCAD1	intron_variant	criteria_provided,_single_submitter	Benign	41-200	acceptor	Benign	FALSE	Not_analysed
4	95202375	94281224	G	C	1231263	ENST00000359052.4:c.2614-248G>C	4:g.95202375G>C	SMARCAD1	intron_variant	criteria_provided,_single_submitter	Benign	201-500	acceptor	Benign	FALSE	Not_analysed
4	95202492	94281341	G	A	1228927	ENST00000359052.4:c.2614-131G>A	4:g.95202492G>A	SMARCAD1	intron_variant	criteria_provided,_single_submitter	Benign	41-200	acceptor	Benign	FALSE	Not_analysed
4	96025302	95104151	T	G	1246297	ENST00000440890.2:c.74-257T>G	4:g.96025302T>G	BMPR1B	intron_variant	criteria_provided,_single_submitter	Benign	201-500	acceptor	Benign	FALSE	Not_analysed
4	96036076	95114925	A	G	1243358	ENST00000440890.2:c.336+103A>G	4:g.96036076A>G	BMPR1B	intron_variant	criteria_provided,_single_submitter	Benign	41-200	donor	Benign	FALSE	Not_analysed
4	96036500	95115349	C	A	1260012	ENST00000440890.2:c.337-336C>A	4:g.96036500C>A	BMPR1B	intron_variant	criteria_provided,_single_submitter	Benign	201-500	acceptor	Benign	FALSE	Not_analysed
4	96036827	95115676	C	T	350115	ENST00000440890.2:c.337-9C>T	4:g.96036827C>T	BMPR1B	splice_polypyrimidine_tract_variant&intron_variant	criteria_provided,_multiple_submitters,_no_conflicts	Benign/Likely_benign	3-10	acceptor	Benign	TRUE	Not_analysed
4	96036832	95115681	A	G	283921	ENST00000440890.2:c.337-4A>G	4:g.96036832A>G	BMPR1B	splice_polypyrimidine_tract_variant&splice_region_variant&intron_variant	criteria_provided,_multiple_submitters,_no_conflicts	Benign	3-10	acceptor	Benign	TRUE	Not_analysed
4	96044812	95123661	A	T	1243117	ENST00000440890.2:c.440-149A>T	4:g.96044812A>T	BMPR1B	intron_variant	criteria_provided,_single_submitter	Benign	41-200	acceptor	Benign	FALSE	Not_analysed
4	96045834	95124683	C	G	1235188	ENST00000440890.2:c.537-300C>G	4:g.96045834C>G	BMPR1B	intron_variant	criteria_provided,_single_submitter	Benign	201-500	acceptor	Benign	FALSE	Not_analysed
4	96050777	95129626	G	A	1265780	ENST00000440890.2:c.676-236G>A	4:g.96050777G>A	BMPR1B	intron_variant	criteria_provided,_single_submitter	Benign	201-500	acceptor	Benign	FALSE	Not_analysed
4	96052127	95130976	C	T	1232601	ENST00000440890.2:c.869-239C>T	4:g.96052127C>T	BMPR1B	intron_variant	criteria_provided,_single_submitter	Benign	201-500	acceptor	Benign	FALSE	Not_analysed
4	96052186	95131035	T	C	1274037	ENST00000440890.2:c.869-180T>C	4:g.96052186T>C	BMPR1B	intron_variant	criteria_provided,_single_submitter	Benign	41-200	acceptor	Benign	FALSE	Not_analysed
4	96052303	95131152	A	G	1260036	ENST00000440890.2:c.869-63A>G	4:g.96052303A>G	BMPR1B	intron_variant	criteria_provided,_single_submitter	Benign	41-200	acceptor	Benign	FALSE	Not_analysed
4	96070297	95149146	C	T	1264408	ENST00000440890.2:c.1342+223C>T	4:g.96070297C>T	BMPR1B	intron_variant	criteria_provided,_single_submitter	Benign	201-500	donor	Benign	FALSE	Not_analysed
4	96070299	95149148	A	C	1255300	ENST00000440890.2:c.1342+225A>C	4:g.96070299A>C	BMPR1B	intron_variant	criteria_provided,_single_submitter	Benign	201-500	donor	Benign	FALSE	Not_analysed
4	96073956	95152805	A	T	1252708	ENST00000440890.2:c.1473+32A>T	4:g.96073956A>T	BMPR1B	intron_variant	criteria_provided,_single_submitter	Benign	11-40	donor	Benign	FALSE	Not_analysed
4	96074205	95153054	C	T	1288487	ENST00000440890.2:c.1473+281C>T	4:g.96074205C>T	BMPR1B	intron_variant	criteria_provided,_single_submitter	Benign	201-500	donor	Benign	FALSE	Not_analysed
4	96075691	95154540	T	C	350126	ENST00000440890.2:c.1474-8T>C	4:g.96075691T>C	BMPR1B	splice_polypyrimidine_tract_variant&splice_region_variant&intron_variant	criteria_provided,_multiple_submitters,_no_conflicts	Benign	3-10	acceptor	Benign	TRUE	Not_analysed
4	99393748	98472597	G	A	710954	ENST00000305798.3:c.742-10C>T	4:g.99393748G>A	TSPAN5	splice_polypyrimidine_tract_variant&intron_variant	criteria_provided,_single_submitter	Benign	3-10	acceptor	Benign	FALSE	Not_analysed
4	100201295	99280138	A	G	770906	ENST00000209668.2:c.964+6T>C	4:g.100201295A>G	ADH1A	splice_donor_region_variant&intron_variant	criteria_provided,_single_submitter	Benign	3-10	donor	Benign	FALSE	Not_analysed
4	100239344	99318187	A	G	723365	ENST00000305046.8:c.121-3T>C	4:g.100239344A>G	ADH1B	splice_polypyrimidine_tract_variant&splice_region_variant&intron_variant	criteria_provided,_single_submitter	Benign	3-10	acceptor	Benign	FALSE	Not_analysed
4	100477301	99556144	A	G	1348928	ENST00000273962.3:c.495+2T>C	4:g.100477301A>G	TRMT10A	splice_donor_variant	criteria_provided,_single_submitter	Likely_pathogenic	1-2	donor	Pathogenic	FALSE	Not_analysed
4	100479378	99558221	G	A	1170075	ENST00000273962.3:c.186-10C>T	4:g.100479378G>A	TRMT10A	splice_polypyrimidine_tract_variant&intron_variant	criteria_provided,_single_submitter	Benign	3-10	acceptor	Benign	FALSE	Not_analysed
4	100495488	99574331	G	T	1168852	ENST00000457717.1:c.-101-478G>T	4:g.100495488G>T	MTTP	intron_variant	criteria_provided,_single_submitter	Benign	201-500	acceptor	Benign	FALSE	Not_analysed
4	100495817	99574660	T	C	1168853	ENST00000457717.1:c.-101-149T>C	4:g.100495817T>C	MTTP	intron_variant	criteria_provided,_multiple_submitters,_no_conflicts	Benign	41-200	acceptor	Benign	TRUE	Not_analysed
4	100502822	99581665	G	T	1295261	ENST00000457717.1:c.62-240G>T	4:g.100502822G>T	MTTP	intron_variant	criteria_provided,_single_submitter	Benign	201-500	acceptor	Benign	TRUE	Not_analysed
4	100504441	99583284	T	C	1261331	ENST00000457717.1:c.250-90T>C	4:g.100504441T>C	MTTP	intron_variant	criteria_provided,_single_submitter	Benign	41-200	acceptor	Benign	FALSE	Not_analysed
4	100510550	99589393	G	A	1295319	ENST00000457717.1:c.394-250G>A	4:g.100510550G>A	MTTP	intron_variant	criteria_provided,_single_submitter	Benign	201-500	acceptor	Benign	TRUE	Not_analysed
4	100510768	99589611	T	C	1226596	ENST00000457717.1:c.394-32T>C	4:g.100510768T>C	MTTP	intron_variant	criteria_provided,_single_submitter	Benign	11-40	acceptor	Benign	FALSE	Not_analysed
4	100512390	99591233	A	G	1028159	ENST00000457717.1:c.502-2A>G	4:g.100512390A>G	MTTP	splice_acceptor_variant	criteria_provided,_single_submitter	Likely_pathogenic	1-2	acceptor	Pathogenic	FALSE	Not_analysed
4	100512391	99591234	G	C	1520206	ENST00000457717.1:c.502-1G>C	4:g.100512391G>C	MTTP	splice_acceptor_variant	criteria_provided,_single_submitter	Likely_pathogenic	1-2	acceptor	Pathogenic	FALSE	Not_analysed
4	100512807	99591650	G	C	1486711	ENST00000457717.1:c.619-1G>C	4:g.100512807G>C	MTTP	splice_acceptor_variant	criteria_provided,_single_submitter	Likely_pathogenic	1-2	acceptor	Pathogenic	FALSE	Not_analysed
4	100518382	99597225	G	C	1066159	ENST00000457717.1:c.1067+1G>C	4:g.100518382G>C	MTTP	splice_donor_variant	criteria_provided,_single_submitter	Likely_pathogenic	1-2	donor	Pathogenic	FALSE	Not_analysed
4	100518483	99597326	A	T	1295323	ENST00000457717.1:c.1067+102A>T	4:g.100518483A>T	MTTP	intron_variant	criteria_provided,_single_submitter	Benign	41-200	donor	Benign	TRUE	Not_analysed
4	100521637	99600480	C	T	1295322	ENST00000457717.1:c.1068-85C>T	4:g.100521637C>T	MTTP	intron_variant	criteria_provided,_single_submitter	Benign	41-200	acceptor	Benign	TRUE	Not_analysed
4	100522539	99601382	T	G	1295321	ENST00000457717.1:c.1237-225T>G	4:g.100522539T>G	MTTP	intron_variant	criteria_provided,_single_submitter	Benign	201-500	acceptor	Benign	TRUE	Not_analysed
4	100522679	99601522	G	A	1295324	ENST00000457717.1:c.1237-85G>A	4:g.100522679G>A	MTTP	intron_variant	criteria_provided,_single_submitter	Benign	41-200	acceptor	Benign	TRUE	Not_analysed
4	100522873	99601716	T	C	1487209	ENST00000457717.1:c.1344+2T>C	4:g.100522873T>C	MTTP	splice_donor_variant	criteria_provided,_single_submitter	Likely_pathogenic	1-2	donor	Pathogenic	FALSE	Not_analysed
4	100528124	99606967	T	A	347035	ENST00000457717.1:c.1557+7T>A	4:g.100528124T>A	MTTP	splice_region_variant&intron_variant	criteria_provided,_multiple_submitters,_no_conflicts	Benign/Likely_benign	3-10	donor	Benign	TRUE	Not_analysed
4	100529714	99608557	C	T	1295259	ENST00000457717.1:c.1558-209C>T	4:g.100529714C>T	MTTP	intron_variant	criteria_provided,_single_submitter	Benign	201-500	acceptor	Benign	FALSE	Not_analysed
4	100529921	99608764	A	G	557836	ENST00000457717.1:c.1558-2A>G	4:g.100529921A>G	MTTP	splice_acceptor_variant	criteria_provided,_single_submitter	Likely_pathogenic	1-2	acceptor	Pathogenic	FALSE	Not_analysed
4	100530143	99608986	C	T	347037	ENST00000457717.1:c.1769+9C>T	4:g.100530143C>T	MTTP	intron_variant	criteria_provided,_multiple_submitters,_no_conflicts	Benign	3-10	donor	Benign	TRUE	Not_analysed
4	100530148	99608991	C	T	347038	ENST00000457717.1:c.1769+14C>T	4:g.100530148C>T	MTTP	intron_variant	criteria_provided,_multiple_submitters,_no_conflicts	Benign	11-40	donor	Benign	TRUE	Not_analysed
4	100532398	99611241	G	A	638950	ENST00000457717.1:c.1867+1G>A	4:g.100532398G>A	MTTP	splice_donor_variant	criteria_provided,_multiple_submitters,_no_conflicts	Pathogenic	1-2	donor	Pathogenic	FALSE	Not_analysed
4	100532487	99611330	A	G	646677	ENST00000457717.1:c.1868-2A>G	4:g.100532487A>G	MTTP	splice_acceptor_variant	criteria_provided,_single_submitter	Likely_pathogenic	1-2	acceptor	Pathogenic	FALSE	Not_analysed
4	100532611	99611454	G	A	1465914	ENST00000457717.1:c.1989+1G>A	4:g.100532611G>A	MTTP	splice_donor_variant	criteria_provided,_single_submitter	Likely_pathogenic	1-2	donor	Pathogenic	FALSE	Not_analysed
4	100532637	99611480	T	C	1260037	ENST00000457717.1:c.1989+27T>C	4:g.100532637T>C	MTTP	intron_variant	criteria_provided,_single_submitter	Benign	11-40	donor	Benign	TRUE	Not_analysed
4	100532802	99611645	T	A	1253617	ENST00000457717.1:c.1989+192T>A	4:g.100532802T>A	MTTP	intron_variant	criteria_provided,_single_submitter	Benign	41-200	donor	Benign	TRUE	Not_analysed
4	100533913	99612756	C	T	1295320	ENST00000457717.1:c.1990-157C>T	4:g.100533913C>T	MTTP	intron_variant	criteria_provided,_single_submitter	Benign	41-200	acceptor	Benign	TRUE	Not_analysed
4	100534041	99612884	G	A	1258863	ENST00000457717.1:c.1990-29G>A	4:g.100534041G>A	MTTP	intron_variant	criteria_provided,_single_submitter	Benign	11-40	acceptor	Benign	TRUE	Not_analysed
4	100534482	99613325	A	T	1235879	ENST00000457717.1:c.2217+185A>T	4:g.100534482A>T	MTTP	intron_variant	criteria_provided,_single_submitter	Benign	41-200	donor	Benign	TRUE	Not_analysed
4	100534554	99613397	T	G	1276616	ENST00000457717.1:c.2217+257T>G	4:g.100534554T>G	MTTP	intron_variant	criteria_provided,_single_submitter	Benign	201-500	donor	Benign	TRUE	Not_analysed
4	100539896	99618739	T	C	1263351	ENST00000457717.1:c.2218-235T>C	4:g.100539896T>C	MTTP	intron_variant	criteria_provided,_single_submitter	Benign	201-500	acceptor	Benign	TRUE	Not_analysed
4	100540099	99618942	T	G	1251467	ENST00000457717.1:c.2218-32T>G	4:g.100540099T>G	MTTP	intron_variant	criteria_provided,_single_submitter	Benign	11-40	acceptor	Benign	TRUE	Not_analysed
4	100540129	99618972	A	G	1072851	ENST00000457717.1:c.2218-2A>G	4:g.100540129A>G	MTTP	splice_acceptor_variant	criteria_provided,_single_submitter	Pathogenic	1-2	acceptor	Pathogenic	FALSE	Not_analysed
4	100542216	99621059	A	T	1519984	ENST00000457717.1:c.2343-2A>T	4:g.100542216A>T	MTTP	splice_acceptor_variant	criteria_provided,_single_submitter	Likely_pathogenic	1-2	acceptor	Pathogenic	FALSE	Not_analysed
4	100542401	99621244	G	A	347044	ENST00000457717.1:c.2513+13G>A	4:g.100542401G>A	MTTP	intron_variant	criteria_provided,_multiple_submitters,_no_conflicts	Benign/Likely_benign	11-40	donor	Benign	TRUE	Not_analysed
4	100542482	99621325	A	G	1250596	ENST00000457717.1:c.2513+94A>G	4:g.100542482A>G	MTTP	intron_variant	criteria_provided,_single_submitter	Benign	41-200	donor	Benign	TRUE	Not_analysed
4	100542578	99621421	A	G	1295959	ENST00000457717.1:c.2513+190A>G	4:g.100542578A>G	MTTP	intron_variant	criteria_provided,_single_submitter	Benign	41-200	donor	Benign	TRUE	Not_analysed
4	101950354	101029197	T	C	488712	ENST00000394854.3:c.1340-2A>G	4:g.101950354T>C	PPP3CA	splice_acceptor_variant	criteria_provided,_multiple_submitters,_no_conflicts	Pathogenic/Likely_pathogenic	1-2	acceptor	Pathogenic	TRUE	Not_analysed
4	101950536	101029379	A	C	1229058	ENST00000394854.3:c.1340-184T>G	4:g.101950536A>C	PPP3CA	intron_variant	criteria_provided,_single_submitter	Benign	41-200	acceptor	Benign	FALSE	Not_analysed
4	101982237	101061080	C	A	777147	ENST00000394854.3:c.1156+7G>T	4:g.101982237C>A	PPP3CA	splice_region_variant&intron_variant	criteria_provided,_single_submitter	Benign	3-10	donor	Benign	TRUE	Not_analysed
4	102014919	101093762	T	G	1281542	ENST00000394854.3:c.782+14A>C	4:g.102014919T>G	PPP3CA	intron_variant	criteria_provided,_single_submitter	Benign	11-40	donor	Benign	TRUE	Not_analysed
4	102019860	101098703	G	A	1276409	ENST00000394854.3:c.497-191C>T	4:g.102019860G>A	PPP3CA	intron_variant	criteria_provided,_single_submitter	Benign	41-200	acceptor	Benign	FALSE	Not_analysed
4	102020924	101099767	C	T	1233665	ENST00000394854.3:c.385-45G>A	4:g.102020924C>T	PPP3CA	intron_variant	criteria_provided,_single_submitter	Benign	41-200	acceptor	Benign	FALSE	Not_analysed
4	102029883	101108726	G	A	1223322	ENST00000394854.3:c.384+228C>T	4:g.102029883G>A	PPP3CA	intron_variant	criteria_provided,_single_submitter	Benign	201-500	donor	Benign	FALSE	Not_analysed
4	102116994	101195837	G	A	1287497	ENST00000394854.3:c.259+79C>T	4:g.102116994G>A	PPP3CA	intron_variant	criteria_provided,_single_submitter	Benign	41-200	donor	Benign	FALSE	Not_analysed
4	102117072	101195915	C	A	1481076	ENST00000394854.3:c.259+1G>T	4:g.102117072C>A	PPP3CA	splice_donor_variant	criteria_provided,_single_submitter	Likely_pathogenic	1-2	donor	Pathogenic	FALSE	Not_analysed
4	102117323	101196166	A	G	1223799	ENST00000394854.3:c.59-50T>C	4:g.102117323A>G	PPP3CA	intron_variant	criteria_provided,_single_submitter	Benign	41-200	acceptor	Benign	FALSE	Not_analysed
4	103174728	102253571	T	C	1280996	ENST00000424970.2:c.1327-141A>G	4:g.103174728T>C	SLC39A8	intron_variant	criteria_provided,_single_submitter	Benign	41-200	acceptor	Benign	FALSE	Not_analysed
4	103174819	102253662	G	A	1238127	ENST00000424970.2:c.1327-232C>T	4:g.103174819G>A	SLC39A8	intron_variant	criteria_provided,_single_submitter	Benign	201-500	acceptor	Benign	FALSE	Not_analysed
4	103189345	102268188	A	G	1278196	ENST00000394833.2:c.841-109T>C	4:g.103189345A>G	SLC39A8	intron_variant	criteria_provided,_single_submitter	Benign	41-200	acceptor	Benign	FALSE	Not_analysed
4	103189416	102268259	G	A	1265547	ENST00000394833.2:c.841-180C>T	4:g.103189416G>A	SLC39A8	intron_variant	criteria_provided,_single_submitter	Benign	41-200	acceptor	Benign	FALSE	Not_analysed
4	103189422	102268265	C	A	1266911	ENST00000394833.2:c.841-186G>T	4:g.103189422C>A	SLC39A8	intron_variant	criteria_provided,_single_submitter	Benign	41-200	acceptor	Benign	FALSE	Not_analysed
4	103225704	102304547	T	C	1262860	ENST00000394833.2:c.676-66A>G	4:g.103225704T>C	SLC39A8	intron_variant	criteria_provided,_single_submitter	Benign	41-200	acceptor	Benign	FALSE	Not_analysed
4	103225947	102304790	T	A	1257836	ENST00000394833.2:c.675+199A>T	4:g.103225947T>A	SLC39A8	intron_variant	criteria_provided,_single_submitter	Benign	41-200	donor	Benign	FALSE	Not_analysed
4	103225989	102304832	A	G	1260960	ENST00000394833.2:c.675+157T>C	4:g.103225989A>G	SLC39A8	intron_variant	criteria_provided,_single_submitter	Benign	41-200	donor	Benign	FALSE	Not_analysed
4	103455043	102533886	G	A	976031	ENST00000226574.4:c.159+1G>A	4:g.103455043G>A	NFKB1	splice_donor_variant	criteria_provided,_multiple_submitters,_no_conflicts	Pathogenic/Likely_pathogenic	1-2	donor	Pathogenic	FALSE	Not_analysed
4	103459014	102537857	G	A	827725	ENST00000226574.4:c.160-1G>A	4:g.103459014G>A	NFKB1	splice_acceptor_variant	criteria_provided,_single_submitter	Likely_pathogenic	1-2	acceptor	Pathogenic	FALSE	Not_analysed
4	103459115	102537958	T	C	1176480	ENST00000226574.4:c.258+2T>C	4:g.103459115T>C	NFKB1	splice_donor_variant	criteria_provided,_single_submitter	Likely_pathogenic	1-2	donor	Pathogenic	FALSE	Not_analysed
4	103488293	102567136	G	A	871105	ENST00000226574.4:c.407+1G>A	4:g.103488293G>A	NFKB1	splice_donor_variant	criteria_provided,_multiple_submitters,_no_conflicts	Pathogenic/Likely_pathogenic	1-2	donor	Pathogenic	FALSE	Not_analysed
4	103497785	102576628	G	A	1225045	ENST00000226574.4:c.408-248G>A	4:g.103497785G>A	NFKB1	intron_variant	criteria_provided,_single_submitter	Benign	201-500	acceptor	Benign	FALSE	Not_analysed
4	103498197	102577040	G	A	1488455	ENST00000226574.4:c.571+1G>A	4:g.103498197G>A	NFKB1	splice_donor_variant	criteria_provided,_single_submitter	Likely_pathogenic	1-2	donor	Pathogenic	FALSE	Not_analysed
4	103498201	102577044	G	A	750729	ENST00000226574.4:c.571+5G>A	4:g.103498201G>A	NFKB1	splice_donor_5th_base_variant&intron_variant	criteria_provided,_single_submitter	Benign	3-10	donor	Benign	FALSE	Not_analysed
4	103500037	102578880	G	C	1483450	ENST00000226574.4:c.572-1G>C	4:g.103500037G>C	NFKB1	splice_acceptor_variant	criteria_provided,_single_submitter	Likely_pathogenic	1-2	acceptor	Pathogenic	FALSE	Not_analysed
4	103501797	102580640	G	A	450272	ENST00000226574.4:c.835+1G>A	4:g.103501797G>A	NFKB1	splice_donor_variant	criteria_provided,_single_submitter	Likely_pathogenic	1-2	donor	Pathogenic	TRUE	Not_analysed
4	103501798	102580641	T	C	636471	ENST00000226574.4:c.835+2T>C	4:g.103501798T>C	NFKB1	splice_donor_variant	criteria_provided,_multiple_submitters,_no_conflicts	Likely_pathogenic	1-2	donor	Pathogenic	FALSE	Not_analysed
4	103503824	102582667	G	C	1265871	ENST00000226574.4:c.836-199G>C	4:g.103503824G>C	NFKB1	intron_variant	criteria_provided,_single_submitter	Benign	41-200	acceptor	Benign	FALSE	Not_analysed
4	103505838	102584681	G	A	1482674	ENST00000226574.4:c.928-1G>A	4:g.103505838G>A	NFKB1	splice_acceptor_variant	criteria_provided,_single_submitter	Likely_pathogenic	1-2	acceptor	Pathogenic	FALSE	Not_analysed
4	103506095	102584938	A	G	1249028	ENST00000226574.4:c.1066+118A>G	4:g.103506095A>G	NFKB1	intron_variant	criteria_provided,_single_submitter	Benign	41-200	donor	Benign	FALSE	Not_analysed
4	103514726	102593569	G	A	1328476	ENST00000226574.4:c.1210+1G>A	4:g.103514726G>A	NFKB1	splice_donor_variant	criteria_provided,_single_submitter	Likely_pathogenic	1-2	donor	Pathogenic	FALSE	Not_analysed
4	103516041	102594884	C	T	734992	ENST00000226574.4:c.1211-8C>T	4:g.103516041C>T	NFKB1	splice_polypyrimidine_tract_variant&splice_region_variant&intron_variant	criteria_provided,_single_submitter	Benign	3-10	acceptor	Benign	FALSE	Not_analysed
4	103516139	102594982	G	T	1516981	ENST00000226574.4:c.1300+1G>T	4:g.103516139G>T	NFKB1	splice_donor_variant	criteria_provided,_single_submitter	Likely_pathogenic	1-2	donor	Pathogenic	FALSE	Not_analysed
4	103522167	102601010	G	A	623199	ENST00000226574.4:c.1752+1G>A	4:g.103522167G>A	NFKB1	splice_donor_variant	criteria_provided,_single_submitter	Likely_pathogenic	1-2	donor	Pathogenic	FALSE	Not_analysed
4	103527867	102606710	C	A	1165826	ENST00000226574.4:c.1954+13C>A	4:g.103527867C>A	NFKB1	intron_variant	criteria_provided,_single_submitter	Benign	11-40	donor	Benign	FALSE	Not_analysed
4	103527876	102606719	T	C	1289420	ENST00000226574.4:c.1954+22T>C	4:g.103527876T>C	NFKB1	intron_variant	criteria_provided,_single_submitter	Benign	11-40	donor	Benign	FALSE	Not_analysed
4	103528477	102607320	G	A	1516129	ENST00000226574.4:c.2124+1G>A	4:g.103528477G>A	NFKB1	splice_donor_variant	criteria_provided,_single_submitter	Likely_pathogenic	1-2	donor	Pathogenic	FALSE	Not_analysed
4	103534557	102613400	C	T	1287389	ENST00000226574.4:c.2593-25C>T	4:g.103534557C>T	NFKB1	intron_variant	criteria_provided,_single_submitter	Benign	11-40	acceptor	Benign	FALSE	Not_analysed
4	103534560	102613403	C	G	1228617	ENST00000226574.4:c.2593-22C>G	4:g.103534560C>G	NFKB1	intron_variant	criteria_provided,_multiple_submitters,_no_conflicts	Benign	11-40	acceptor	Benign	FALSE	Not_analysed
4	103534578	102613421	A	G	713591	ENST00000226574.4:c.2593-4A>G	4:g.103534578A>G	NFKB1	splice_polypyrimidine_tract_variant&splice_region_variant&intron_variant	criteria_provided,_single_submitter	Benign	3-10	acceptor	Benign	FALSE	Not_analysed
4	103555619	102634462	C	G	667480	ENST00000226578.4:c.2415+326G>C	4:g.103555619C>G	MANBA	intron_variant	criteria_provided,_single_submitter	Benign	201-500	donor	Benign	FALSE	Not_analysed
4	103555676	102634519	T	C	667478	ENST00000226578.4:c.2415+269A>G	4:g.103555676T>C	MANBA	intron_variant	criteria_provided,_single_submitter	Benign	201-500	donor	Benign	FALSE	Not_analysed
4	103555803	102634646	G	C	667477	ENST00000226578.4:c.2415+142C>G	4:g.103555803G>C	MANBA	intron_variant	criteria_provided,_single_submitter	Benign	41-200	donor	Benign	FALSE	Not_analysed
4	103555821	102634664	G	A	667476	ENST00000226578.4:c.2415+124C>T	4:g.103555821G>A	MANBA	intron_variant	criteria_provided,_single_submitter	Benign	41-200	donor	Benign	FALSE	Not_analysed
4	103556204	102635047	T	C	590928	ENST00000226578.4:c.2158-2A>G	4:g.103556204T>C	MANBA	splice_acceptor_variant	criteria_provided,_single_submitter	Pathogenic	1-2	acceptor	Pathogenic	TRUE	Not_analysed
4	103556316	102635159	T	C	667475	ENST00000226578.4:c.2158-114A>G	4:g.103556316T>C	MANBA	intron_variant	criteria_provided,_single_submitter	Benign	41-200	acceptor	Benign	FALSE	Not_analysed
4	103556462	102635305	G	C	667473	ENST00000226578.4:c.2158-260C>G	4:g.103556462G>C	MANBA	intron_variant	criteria_provided,_single_submitter	Benign	201-500	acceptor	Benign	FALSE	Not_analysed
4	103556861	102635704	T	C	667472	ENST00000226578.4:c.2157+161A>G	4:g.103556861T>C	MANBA	intron_variant	criteria_provided,_single_submitter	Benign	41-200	donor	Benign	FALSE	Not_analysed
4	103557192	102636035	C	T	95318	ENST00000226578.4:c.2015-28G>A	4:g.103557192C>T	MANBA	intron_variant	criteria_provided,_multiple_submitters,_no_conflicts	Benign	11-40	acceptor	Benign	TRUE	Not_analysed
4	103557219	102636062	C	T	667470	ENST00000226578.4:c.2015-55G>A	4:g.103557219C>T	MANBA	intron_variant	criteria_provided,_single_submitter	Benign	41-200	acceptor	Benign	FALSE	Not_analysed
4	103557251	102636094	G	A	667469	ENST00000226578.4:c.2015-87C>T	4:g.103557251G>A	MANBA	intron_variant	criteria_provided,_single_submitter	Benign	41-200	acceptor	Benign	FALSE	Not_analysed
4	103557463	102636306	A	T	1245310	ENST00000226578.4:c.2015-299T>A	4:g.103557463A>T	MANBA	intron_variant	criteria_provided,_single_submitter	Benign	201-500	acceptor	Benign	FALSE	Not_analysed
4	103560745	102639588	A	T	1224113	ENST00000226578.4:c.2014+125T>A	4:g.103560745A>T	MANBA	intron_variant	criteria_provided,_single_submitter	Benign	41-200	donor	Benign	FALSE	Not_analysed
4	103571427		C	A	1224692	ENST00000226578.4:c.1869+267G>T	4:g.103571427C>A	MANBA	intron_variant	criteria_provided,_single_submitter	Benign	201-500	donor	Benign	FALSE	Not_analysed
4	103571871	102650714	G	T	347088	ENST00000226578.4:c.1705-13C>A	4:g.103571871G>T	MANBA	splice_polypyrimidine_tract_variant&intron_variant	criteria_provided,_multiple_submitters,_no_conflicts	Benign	11-40	acceptor	Benign	TRUE	Not_analysed
4	103586010	102664853	C	A	446030	ENST00000226578.4:c.1318-1G>T	4:g.103586010C>A	MANBA	splice_acceptor_variant	criteria_provided,_multiple_submitters,_no_conflicts	Likely_pathogenic	1-2	acceptor	Pathogenic	TRUE	Not_analysed
4	103590013	102668856	C	A	1296442	ENST00000226578.4:c.1317+107G>T	4:g.103590013C>A	MANBA	intron_variant	criteria_provided,_single_submitter	Benign	41-200	donor	Benign	FALSE	Not_analysed
4	103590014	102668857	A	T	1226553	ENST00000226578.4:c.1317+106T>A	4:g.103590014A>T	MANBA	intron_variant	criteria_provided,_single_submitter	Benign	41-200	donor	Benign	FALSE	Not_analysed
4	103594918	102673761	T	C	1277900	ENST00000226578.4:c.1112+158A>G	4:g.103594918T>C	MANBA	intron_variant	criteria_provided,_single_submitter	Benign	41-200	donor	Benign	FALSE	Not_analysed
4	103594938	102673781	G	A	1230707	ENST00000226578.4:c.1112+138C>T	4:g.103594938G>A	MANBA	intron_variant	criteria_provided,_single_submitter	Benign	41-200	donor	Benign	FALSE	Not_analysed
4	103594950	102673793	G	A	1289162	ENST00000226578.4:c.1112+126C>T	4:g.103594950G>A	MANBA	intron_variant	criteria_provided,_single_submitter	Benign	41-200	donor	Benign	FALSE	Not_analysed
4	103595528	102674371	C	T	1225270	ENST00000226578.4:c.961-301G>A	4:g.103595528C>T	MANBA	intron_variant	criteria_provided,_single_submitter	Benign	201-500	acceptor	Benign	FALSE	Not_analysed
4	103635719	102714562	C	T	1514977	ENST00000226578.4:c.550-1G>A	4:g.103635719C>T	MANBA	splice_acceptor_variant	criteria_provided,_single_submitter	Likely_pathogenic	1-2	acceptor	Pathogenic	FALSE	Not_analysed
4	103644027	102722870	C	T	1064618	ENST00000226578.4:c.549+1G>A	4:g.103644027C>T	MANBA	splice_donor_variant	criteria_provided,_single_submitter	Likely_pathogenic	1-2	donor	Pathogenic	FALSE	Not_analysed
4	103647848	102726691	T	C	347100	ENST00000226578.4:c.178-8A>G	4:g.103647848T>C	MANBA	splice_polypyrimidine_tract_variant&splice_region_variant&intron_variant	criteria_provided,_multiple_submitters,_no_conflicts	Benign/Likely_benign	3-10	acceptor	Benign	FALSE	Not_analysed
4	103681873	102760716	A	G	1028959	ENST00000226578.4:c.177+2T>C	4:g.103681873A>G	MANBA	splice_donor_variant	criteria_provided,_single_submitter	Likely_pathogenic	1-2	donor	Pathogenic	FALSE	Not_analysed
4	103806607	102885450	G	A	1169046	ENST00000273986.4:c.318+20G>A	4:g.103806607G>A	CISD2	intron_variant	criteria_provided,_single_submitter	Benign	11-40	donor	Benign	TRUE	Not_analysed
4	103808478	102887321	T	C	508006	ENST00000273986.4:c.319-20T>C	4:g.103808478T>C	CISD2	intron_variant	criteria_provided,_multiple_submitters,_no_conflicts	Likely_benign	11-40	acceptor	Benign	TRUE	Not_analysed
4	104027644	103106487	G	A	1290610	ENST00000265148.3:c.8012-171C>T	4:g.104027644G>A	CENPE	intron_variant	criteria_provided,_single_submitter	Benign	41-200	acceptor	Benign	FALSE	Not_analysed
4	104029739	103108582	G	C	1231699	ENST00000265148.3:c.8011+221C>G	4:g.104029739G>C	CENPE	intron_variant	criteria_provided,_single_submitter	Benign	201-500	donor	Benign	FALSE	Not_analysed
4	104032264	103111107	G	A	1226963	ENST00000265148.3:c.7541-96C>T	4:g.104032264G>A	CENPE	intron_variant	criteria_provided,_single_submitter	Benign	41-200	acceptor	Benign	FALSE	Not_analysed
4	104041293	103120136	T	C	1282652	ENST00000265148.3:c.7329+12A>G	4:g.104041293T>C	CENPE	intron_variant	criteria_provided,_single_submitter	Benign	11-40	donor	Benign	FALSE	Not_analysed
4	104044529	103123372	C	T	1230635	ENST00000265148.3:c.6925-283G>A	4:g.104044529C>T	CENPE	intron_variant	criteria_provided,_single_submitter	Benign	201-500	acceptor	Benign	FALSE	Not_analysed
4	104060681	103139524	A	T	1290919	ENST00000265148.3:c.6204+265T>A	4:g.104060681A>T	CENPE	intron_variant	criteria_provided,_single_submitter	Benign	201-500	donor	Benign	FALSE	Not_analysed
4	104060781	103139624	C	T	1280184	ENST00000265148.3:c.6204+165G>A	4:g.104060781C>T	CENPE	intron_variant	criteria_provided,_single_submitter	Benign	41-200	donor	Benign	FALSE	Not_analysed
4	104063071	103141914	C	T	1276520	ENST00000265148.3:c.5305-6G>A	4:g.104063071C>T	CENPE	splice_polypyrimidine_tract_variant&splice_region_variant&intron_variant	criteria_provided,_single_submitter	Benign	3-10	acceptor	Benign	FALSE	Not_analysed
4	104065180	103144023	G	A	1250448	ENST00000265148.3:c.5145+308C>T	4:g.104065180G>A	CENPE	intron_variant	criteria_provided,_single_submitter	Benign	201-500	donor	Benign	FALSE	Not_analysed
4	104066890	103145733	T	A	1226265	ENST00000265148.3:c.4414-52A>T	4:g.104066890T>A	CENPE	intron_variant	criteria_provided,_single_submitter	Benign	41-200	acceptor	Benign	FALSE	Not_analysed
4	104068291	103147134	A	T	1274901	ENST00000265148.3:c.4134+222T>A	4:g.104068291A>T	CENPE	intron_variant	criteria_provided,_single_submitter	Benign	201-500	donor	Benign	FALSE	Not_analysed
4	104068898	103147741	G	T	1223331	ENST00000265148.3:c.3844-95C>A	4:g.104068898G>T	CENPE	intron_variant	criteria_provided,_single_submitter	Benign	41-200	acceptor	Benign	FALSE	Not_analysed
4	104069822	103148665	C	T	1242622	ENST00000265148.3:c.3843+179G>A	4:g.104069822C>T	CENPE	intron_variant	criteria_provided,_single_submitter	Benign	41-200	donor	Benign	FALSE	Not_analysed
4	104070866	103149709	A	G	1248178	ENST00000265148.3:c.3397-301T>C	4:g.104070866A>G	CENPE	intron_variant	criteria_provided,_single_submitter	Benign	201-500	acceptor	Benign	FALSE	Not_analysed
4	104081608	103160451	T	A	1274454	ENST00000265148.3:c.2286+174A>T	4:g.104081608T>A	CENPE	intron_variant	criteria_provided,_single_submitter	Benign	41-200	donor	Benign	FALSE	Not_analysed
4	104081708	103160551	A	G	1266424	ENST00000265148.3:c.2286+74T>C	4:g.104081708A>G	CENPE	intron_variant	criteria_provided,_single_submitter	Benign	41-200	donor	Benign	FALSE	Not_analysed
4	104081937	103160780	C	G	932106	ENST00000265148.3:c.2132-1G>C	4:g.104081937C>G	CENPE	splice_acceptor_variant	criteria_provided,_single_submitter	Likely_pathogenic	1-2	acceptor	Pathogenic	FALSE	Not_analysed
4	104082838	103161681	G	A	1280404	ENST00000265148.3:c.1843-224C>T	4:g.104082838G>A	CENPE	intron_variant	criteria_provided,_single_submitter	Benign	201-500	acceptor	Benign	FALSE	Not_analysed
4	104084938	103163781	C	A	1281005	ENST00000265148.3:c.1648-228G>T	4:g.104084938C>A	CENPE	intron_variant	criteria_provided,_single_submitter	Benign	201-500	acceptor	Benign	FALSE	Not_analysed
4	104096063	103174906	A	G	1288017	ENST00000265148.3:c.1480-3T>C	4:g.104096063A>G	CENPE	splice_polypyrimidine_tract_variant&splice_region_variant&intron_variant	criteria_provided,_single_submitter	Benign	3-10	acceptor	Benign	FALSE	Not_analysed
4	104097861	103176704	C	T	1258948	ENST00000265148.3:c.1390+195G>A	4:g.104097861C>T	CENPE	intron_variant	criteria_provided,_single_submitter	Benign	41-200	donor	Benign	FALSE	Not_analysed
4	104101723	103180566	G	A	1239220	ENST00000265148.3:c.1084-97C>T	4:g.104101723G>A	CENPE	intron_variant	criteria_provided,_single_submitter	Benign	41-200	acceptor	Benign	FALSE	Not_analysed
4	104103897	103182740	C	T	1225329	ENST00000265148.3:c.963+22G>A	4:g.104103897C>T	CENPE	intron_variant	criteria_provided,_single_submitter	Benign	11-40	donor	Benign	FALSE	Not_analysed
4	104104239	103183082	A	G	1179943	ENST00000265148.3:c.833+119T>C	4:g.104104239A>G	CENPE	intron_variant	criteria_provided,_single_submitter	Benign	41-200	donor	Benign	FALSE	Not_analysed
4	104106737	103185580	G	A	1222834	ENST00000265148.3:c.745+230C>T	4:g.104106737G>A	CENPE	intron_variant	criteria_provided,_single_submitter	Benign	201-500	donor	Benign	FALSE	Not_analysed
4	104107043	103185886	C	T	1287105	ENST00000265148.3:c.694-25G>A	4:g.104107043C>T	CENPE	intron_variant	criteria_provided,_single_submitter	Benign	11-40	acceptor	Benign	FALSE	Not_analysed
4	104115111	103193954	G	T	1261060	ENST00000265148.3:c.693+275C>A	4:g.104115111G>T	CENPE	intron_variant	criteria_provided,_single_submitter	Benign	201-500	donor	Benign	FALSE	Not_analysed
4	104115199	103194042	C	T	1262302	ENST00000265148.3:c.693+187G>A	4:g.104115199C>T	CENPE	intron_variant	criteria_provided,_single_submitter	Benign	41-200	donor	Benign	FALSE	Not_analysed
4	104117219	103196062	C	T	1282492	ENST00000265148.3:c.239-24G>A	4:g.104117219C>T	CENPE	intron_variant	criteria_provided,_single_submitter	Benign	11-40	acceptor	Benign	FALSE	Not_analysed
4	104512628	103591471	G	A	1294256	ENST00000304883.2:c.1085+16C>T	4:g.104512628G>A	TACR3	intron_variant	criteria_provided,_single_submitter	Benign	11-40	donor	Benign	FALSE	Not_analysed
4	104579371	103658214	C	T	818214	ENST00000304883.2:c.737+1G>A	4:g.104579371C>T	TACR3	splice_donor_variant	criteria_provided,_single_submitter	Pathogenic	1-2	donor	Pathogenic	FALSE	Not_analysed
4	104579674	103658517	G	T	1292776	ENST00000304883.2:c.549-114C>A	4:g.104579674G>T	TACR3	intron_variant	criteria_provided,_single_submitter	Benign	41-200	acceptor	Benign	FALSE	Not_analysed
4	104579710	103658553	C	T	1297173	ENST00000304883.2:c.549-150G>A	4:g.104579710C>T	TACR3	intron_variant	criteria_provided,_single_submitter	Benign	41-200	acceptor	Benign	FALSE	Not_analysed
4	104640283	103719126	A	G	373350	ENST00000304883.2:c.548+2T>C	4:g.104640283A>G	TACR3	splice_donor_variant	criteria_provided,_single_submitter	Pathogenic	1-2	donor	Pathogenic	TRUE	Not_analysed
4	106164284	105243127	T	G	1251249	ENST00000540549.1:c.3594+200T>G	4:g.106164284T>G	TET2	intron_variant	criteria_provided,_single_submitter	Benign	41-200	donor	Benign	FALSE	Not_analysed
4	106164723	105243566	G	A	716821	ENST00000540549.1:c.3595-4G>A	4:g.106164723G>A	TET2	splice_polypyrimidine_tract_variant&splice_region_variant&intron_variant	criteria_provided,_single_submitter	Benign	3-10	acceptor	Benign	TRUE	Not_analysed
4	106196092	105274935	C	T	1221839	ENST00000540549.1:c.4538-113C>T	4:g.106196092C>T	TET2	intron_variant	criteria_provided,_single_submitter	Benign	41-200	acceptor	Benign	FALSE	Not_analysed
4	106291682	105370525	T	C	1289288	ENST00000341695.5:c.976+312A>G	4:g.106291682T>C	PPA2	intron_variant	criteria_provided,_single_submitter	Benign	201-500	donor	Benign	FALSE	Not_analysed
4	106291762	105370605	C	T	1296656	ENST00000341695.5:c.976+232G>A	4:g.106291762C>T	PPA2	intron_variant	criteria_provided,_single_submitter	Benign	201-500	donor	Benign	FALSE	Not_analysed
4	106291824	105370667	G	A	1246086	ENST00000341695.5:c.976+170C>T	4:g.106291824G>A	PPA2	intron_variant	criteria_provided,_single_submitter	Benign	41-200	donor	Benign	FALSE	Not_analysed
4	106292121	105370964	G	C	1250896	ENST00000341695.5:c.940-91C>G	4:g.106292121G>C	PPA2	intron_variant	criteria_provided,_single_submitter	Benign	41-200	acceptor	Benign	FALSE	Not_analysed
4	106292349	105371192	T	C	1177713	ENST00000341695.5:c.940-319A>G	4:g.106292349T>C	PPA2	intron_variant	criteria_provided,_single_submitter	Benign	201-500	acceptor	Benign	FALSE	Not_analysed
4	106307568	105386411	T	C	1233195	ENST00000341695.5:c.939+156A>G	4:g.106307568T>C	PPA2	intron_variant	criteria_provided,_single_submitter	Benign	41-200	donor	Benign	FALSE	Not_analysed
4	106307722	105386565	A	G	1335561	ENST00000341695.5:c.939+2T>C	4:g.106307722A>G	PPA2	splice_donor_variant	criteria_provided,_single_submitter	Likely_pathogenic	1-2	donor	Pathogenic	FALSE	Not_analysed
4	106317116	105395959	C	T	1267057	ENST00000341695.5:c.869+290G>A	4:g.106317116C>T	PPA2	intron_variant	criteria_provided,_single_submitter	Benign	201-500	donor	Benign	FALSE	Not_analysed
4	106345125	105423968	A	G	1294085	ENST00000341695.5:c.655+228T>C	4:g.106345125A>G	PPA2	intron_variant	criteria_provided,_single_submitter	Benign	201-500	donor	Benign	FALSE	Not_analysed
4	106359209	105438052	T	A	1327438	ENST00000341695.5:c.442-16A>T	4:g.106359209T>A	PPA2	splice_polypyrimidine_tract_variant&intron_variant	criteria_provided,_single_submitter	Benign	11-40	acceptor	Benign	TRUE	Not_analysed
4	106359393	105438236	A	G	1286391	ENST00000341695.5:c.442-200T>C	4:g.106359393A>G	PPA2	intron_variant	criteria_provided,_single_submitter	Benign	41-200	acceptor	Benign	FALSE	Not_analysed
4	106367361	105446204	T	G	1276433	ENST00000341695.5:c.441+179A>C	4:g.106367361T>G	PPA2	intron_variant	criteria_provided,_single_submitter	Benign	41-200	donor	Benign	FALSE	Not_analysed
4	106367662	105446505	A	G	772870	ENST00000341695.5:c.322-3T>C	4:g.106367662A>G	PPA2	splice_polypyrimidine_tract_variant&splice_region_variant&intron_variant	criteria_provided,_multiple_submitters,_no_conflicts	Likely_benign	3-10	acceptor	Benign	FALSE	Not_analysed
4	106367696	105446539	T	C	1260986	ENST00000341695.5:c.322-37A>G	4:g.106367696T>C	PPA2	intron_variant	criteria_provided,_single_submitter	Benign	11-40	acceptor	Benign	FALSE	Not_analysed
4	106370258	105449101	T	C	1296653	ENST00000341695.5:c.321+249A>G	4:g.106370258T>C	PPA2	intron_variant	criteria_provided,_single_submitter	Benign	201-500	donor	Benign	FALSE	Not_analysed
4	106370639	105449482	A	G	1280912	ENST00000341695.5:c.268-79T>C	4:g.106370639A>G	PPA2	intron_variant	criteria_provided,_single_submitter	Benign	41-200	acceptor	Benign	FALSE	Not_analysed
4	106370816	105449659	A	T	1281274	ENST00000341695.5:c.268-256T>A	4:g.106370816A>T	PPA2	intron_variant	criteria_provided,_single_submitter	Benign	201-500	acceptor	Benign	FALSE	Not_analysed
4	106370874	105449717	A	G	1182076	ENST00000341695.5:c.268-314T>C	4:g.106370874A>G	PPA2	intron_variant	criteria_provided,_single_submitter	Benign	201-500	acceptor	Benign	FALSE	Not_analysed
4	106374578	105453421	T	A	1238711	ENST00000341695.5:c.267+177A>T	4:g.106374578T>A	PPA2	intron_variant	criteria_provided,_single_submitter	Benign	41-200	donor	Benign	FALSE	Not_analysed
4	106377834	105456677	A	T	780932	ENST00000341695.5:c.222+4T>A	4:g.106377834A>T	PPA2	splice_donor_region_variant&intron_variant	criteria_provided,_multiple_submitters,_no_conflicts	Benign/Likely_benign	3-10	donor	Benign	TRUE	Not_analysed
4	106378002	105456845	G	C	1291844	ENST00000341695.5:c.158-100C>G	4:g.106378002G>C	PPA2	intron_variant	criteria_provided,_single_submitter	Benign	41-200	acceptor	Benign	FALSE	Not_analysed
4	107037155	106115998	G	C	1243903	ENST00000273980.5:c.2411+205C>G	4:g.107037155G>C	TBCK	intron_variant	criteria_provided,_single_submitter	Benign	201-500	donor	Benign	FALSE	Not_analysed
4	107037630	106116473	C	T	1281126	ENST00000273980.5:c.2236-95G>A	4:g.107037630C>T	TBCK	intron_variant	criteria_provided,_single_submitter	Benign	41-200	acceptor	Benign	FALSE	Not_analysed
4	107037655	106116498	A	G	1253146	ENST00000273980.5:c.2236-120T>C	4:g.107037655A>G	TBCK	intron_variant	criteria_provided,_single_submitter	Benign	41-200	acceptor	Benign	FALSE	Not_analysed
4	107092429	106171272	T	C	225239	ENST00000273980.5:c.2060-2A>G	4:g.107092429T>C	TBCK	splice_acceptor_variant	criteria_provided,_multiple_submitters,_no_conflicts	Pathogenic/Likely_pathogenic	1-2	acceptor	Pathogenic	TRUE	Not_analysed
4	107114947	106193790	C	A	1168603	ENST00000273980.5:c.1898-20G>T	4:g.107114947C>A	TBCK	intron_variant	criteria_provided,_single_submitter	Benign	11-40	acceptor	Benign	FALSE	Not_analysed
4	107115665	106194508	C	A	1286191	ENST00000273980.5:c.1897+210G>T	4:g.107115665C>A	TBCK	intron_variant	criteria_provided,_single_submitter	Benign	201-500	donor	Benign	FALSE	Not_analysed
4	107115684	106194527	T	C	1275662	ENST00000273980.5:c.1897+191A>G	4:g.107115684T>C	TBCK	intron_variant	criteria_provided,_single_submitter	Benign	41-200	donor	Benign	FALSE	Not_analysed
4	107115874	106194717	C	T	183338	ENST00000273980.5:c.1897+1G>A	4:g.107115874C>T	TBCK	splice_donor_variant	criteria_provided,_multiple_submitters,_no_conflicts	Pathogenic	1-2	donor	Pathogenic	FALSE	Not_analysed
4	107133906	106212749	C	T	636243	ENST00000273980.5:c.1860+1G>A	4:g.107133906C>T	TBCK	splice_donor_variant	criteria_provided,_multiple_submitters,_no_conflicts	Pathogenic	1-2	donor	Pathogenic	FALSE	Not_analysed
4	107152882	106231725	T	A	780112	ENST00000273980.5:c.1690+4A>T	4:g.107152882T>A	TBCK	splice_donor_region_variant&intron_variant	criteria_provided,_single_submitter	Benign	3-10	donor	Benign	FALSE	Not_analysed
4	107154273	106233116	T	C	1224715	ENST00000273980.5:c.1513-52A>G	4:g.107154273T>C	TBCK	intron_variant	criteria_provided,_single_submitter	Benign	41-200	acceptor	Benign	FALSE	Not_analysed
4	107156365	106235208	C	G	1282343	ENST00000273980.5:c.1449+61G>C	4:g.107156365C>G	TBCK	intron_variant	criteria_provided,_single_submitter	Benign	41-200	donor	Benign	FALSE	Not_analysed
4	107156525	106235368	C	T	932113	ENST00000273980.5:c.1351-1G>A	4:g.107156525C>T	TBCK	splice_acceptor_variant	criteria_provided,_multiple_submitters,_no_conflicts	Likely_pathogenic	1-2	acceptor	Pathogenic	FALSE	Not_analysed
4	107157915	106236758	C	T	446005	ENST00000273980.5:c.1220+1G>A	4:g.107157915C>T	TBCK	splice_donor_variant	criteria_provided,_single_submitter	Likely_pathogenic	1-2	donor	Pathogenic	TRUE	Not_analysed
4	107158148	106236991	C	A	1272430	ENST00000273980.5:c.1171-183G>T	4:g.107158148C>A	TBCK	intron_variant	criteria_provided,_single_submitter	Benign	41-200	acceptor	Benign	FALSE	Not_analysed
4	107163558	106242401	C	T	1260613	ENST00000273980.5:c.1170+69G>A	4:g.107163558C>T	TBCK	intron_variant	criteria_provided,_single_submitter	Benign	41-200	donor	Benign	FALSE	Not_analysed
4	107163626	106242469	C	T	974885	ENST00000273980.5:c.1170+1G>A	4:g.107163626C>T	TBCK	splice_donor_variant	criteria_provided,_single_submitter	Likely_pathogenic	1-2	donor	Pathogenic	FALSE	Not_analysed
4	107163727	106242570	C	G	1491350	ENST00000273980.5:c.1071-1G>C	4:g.107163727C>G	TBCK	splice_acceptor_variant	criteria_provided,_single_submitter	Likely_pathogenic	1-2	acceptor	Pathogenic	FALSE	Not_analysed
4	107163773	106242616	T	C	1269288	ENST00000273980.5:c.1071-47A>G	4:g.107163773T>C	TBCK	intron_variant	criteria_provided,_single_submitter	Benign	41-200	acceptor	Benign	FALSE	Not_analysed
4	107168101	106246944	C	G	1267939	ENST00000273980.5:c.931+195G>C	4:g.107168101C>G	TBCK	intron_variant	criteria_provided,_single_submitter	Benign	41-200	donor	Benign	FALSE	Not_analysed
4	107168520	106247363	G	T	1243067	ENST00000273980.5:c.783-76C>A	4:g.107168520G>T	TBCK	intron_variant	criteria_provided,_single_submitter	Benign	41-200	acceptor	Benign	FALSE	Not_analysed
4	107168528	106247371	A	G	1235150	ENST00000273980.5:c.783-84T>C	4:g.107168528A>G	TBCK	intron_variant	criteria_provided,_single_submitter	Benign	41-200	acceptor	Benign	FALSE	Not_analysed
4	107170077	106248920	C	T	985890	ENST00000273980.5:c.720+1G>A	4:g.107170077C>T	TBCK	splice_donor_variant	criteria_provided,_single_submitter	Likely_pathogenic	1-2	donor	Pathogenic	FALSE	Not_analysed
4	107170140	106248983	C	T	638592	ENST00000273980.5:c.659-1G>A	4:g.107170140C>T	TBCK	splice_acceptor_variant	criteria_provided,_single_submitter	Pathogenic	1-2	acceptor	Pathogenic	FALSE	Not_analysed
4	107171566	106250409	G	C	1165201	ENST00000273980.5:c.658+9C>G	4:g.107171566G>C	TBCK	intron_variant	criteria_provided,_single_submitter	Benign	3-10	donor	Benign	FALSE	Not_analysed
4	107171647	106250490	G	A	1165343	ENST00000273980.5:c.598-12C>T	4:g.107171647G>A	TBCK	splice_polypyrimidine_tract_variant&intron_variant	criteria_provided,_multiple_submitters,_no_conflicts	Benign	11-40	acceptor	Benign	FALSE	Not_analysed
4	107171662	106250505	T	C	1226081	ENST00000273980.5:c.598-27A>G	4:g.107171662T>C	TBCK	intron_variant	criteria_provided,_single_submitter	Benign	11-40	acceptor	Benign	FALSE	Not_analysed
4	107172801	106251644	T	C	1277939	ENST00000273980.5:c.597+222A>G	4:g.107172801T>C	TBCK	intron_variant	criteria_provided,_single_submitter	Benign	201-500	donor	Benign	FALSE	Not_analysed
4	107173166	106252009	T	C	977749	ENST00000273980.5:c.456-2A>G	4:g.107173166T>C	TBCK	splice_acceptor_variant	criteria_provided,_single_submitter	Likely_pathogenic	1-2	acceptor	Pathogenic	FALSE	Not_analysed
4	107173345	106252188	A	T	1220554	ENST00000273980.5:c.456-181T>A	4:g.107173345A>T	TBCK	intron_variant	criteria_provided,_single_submitter	Benign	41-200	acceptor	Benign	FALSE	Not_analysed
4	107181669	106260512	T	C	1488790	ENST00000273980.5:c.382-2A>G	4:g.107181669T>C	TBCK	splice_acceptor_variant	criteria_provided,_single_submitter	Likely_pathogenic	1-2	acceptor	Pathogenic	FALSE	Not_analysed
4	107183254	106262097	C	T	1033752	ENST00000273980.5:c.381+1G>A	4:g.107183254C>T	TBCK	splice_donor_variant	criteria_provided,_single_submitter	Pathogenic	1-2	donor	Pathogenic	FALSE	Not_analysed
4	107216112	106294955	T	C	1251241	ENST00000273980.5:c.266+139A>G	4:g.107216112T>C	TBCK	intron_variant	criteria_provided,_single_submitter	Benign	41-200	donor	Benign	FALSE	Not_analysed
4	107216249	106295092	A	C	1491398	ENST00000273980.5:c.266+2T>G	4:g.107216249A>C	TBCK	splice_donor_variant	criteria_provided,_single_submitter	Likely_pathogenic	1-2	donor	Pathogenic	FALSE	Not_analysed
4	107229924	106308767	C	A	984709	ENST00000273980.5:c.193+1G>T	4:g.107229924C>A	TBCK	splice_donor_variant	criteria_provided,_single_submitter	Pathogenic	1-2	donor	Pathogenic	FALSE	Not_analysed
4	107237395	106316238	C	T	1272300	ENST00000273980.5:c.-30+310G>A	4:g.107237395C>T	TBCK	intron_variant	criteria_provided,_single_submitter	Benign	201-500	donor	Benign	FALSE	Not_analysed
4	107237488	106316331	C	T	1243501	ENST00000273980.5:c.-30+217G>A	4:g.107237488C>T	TBCK	intron_variant	criteria_provided,_single_submitter	Benign	201-500	donor	Benign	FALSE	Not_analysed
4	107246136	106324979	C	A	1279491	ENST00000394701.4:c.48-6C>A	4:g.107246136C>A	AIMP1	splice_polypyrimidine_tract_variant&splice_region_variant&intron_variant	criteria_provided,_single_submitter	Benign	3-10	acceptor	Benign	TRUE	Not_analysed
4	107248890	106327733	T	C	1233909	ENST00000394701.4:c.295+169T>C	4:g.107248890T>C	AIMP1	intron_variant	criteria_provided,_single_submitter	Benign	41-200	donor	Benign	FALSE	Not_analysed
4	107253063	106331906	C	T	1178512	ENST00000394701.4:c.675+23C>T	4:g.107253063C>T	AIMP1	intron_variant	criteria_provided,_single_submitter	Benign	11-40	donor	Benign	FALSE	Not_analysed
4	107257975	106336818	A	T	1226599	ENST00000394701.4:c.676-51A>T	4:g.107257975A>T	AIMP1	intron_variant	criteria_provided,_single_submitter	Benign	41-200	acceptor	Benign	FALSE	Not_analysed
4	107258227	106337070	C	T	1234792	ENST00000394701.4:c.844+33C>T	4:g.107258227C>T	AIMP1	intron_variant	criteria_provided,_single_submitter	Benign	11-40	donor	Benign	FALSE	Not_analysed
4	107258228	106337071	G	A	1244263	ENST00000394701.4:c.844+34G>A	4:g.107258228G>A	AIMP1	intron_variant	criteria_provided,_single_submitter	Benign	11-40	donor	Benign	FALSE	Not_analysed
4	108824239	107903083	G	A	1265776	ENST00000394684.4:c.574-150G>A	4:g.108824239G>A	SGMS2	intron_variant	criteria_provided,_single_submitter	Benign	41-200	acceptor	Benign	FALSE	Not_analysed
4	108824329	107903173	G	C	1269239	ENST00000394684.4:c.574-60G>C	4:g.108824329G>C	SGMS2	intron_variant	criteria_provided,_single_submitter	Benign	41-200	acceptor	Benign	FALSE	Not_analysed
4	108824667	107903511	A	G	1242245	ENST00000394684.4:c.727+125A>G	4:g.108824667A>G	SGMS2	intron_variant	criteria_provided,_single_submitter	Benign	41-200	donor	Benign	FALSE	Not_analysed
4	108829516	107908360	C	T	1262045	ENST00000394684.4:c.728-205C>T	4:g.108829516C>T	SGMS2	intron_variant	criteria_provided,_single_submitter	Benign	201-500	acceptor	Benign	FALSE	Not_analysed
4	108853295	107932139	C	T	242188	ENST00000332884.6:c.490+6C>T	4:g.108853295C>T	CYP2U1	splice_donor_region_variant&intron_variant	criteria_provided,_multiple_submitters,_no_conflicts	Benign	3-10	donor	Benign	FALSE	Not_analysed
4	108868411	107947255	A	G	1293049	ENST00000332884.6:c.1127-121A>G	4:g.108868411A>G	CYP2U1	intron_variant	criteria_provided,_single_submitter	Benign	41-200	acceptor	Benign	FALSE	Not_analysed
4	108868515	107947359	T	C	377766	ENST00000332884.6:c.1127-17T>C	4:g.108868515T>C	CYP2U1	splice_polypyrimidine_tract_variant&intron_variant	criteria_provided,_multiple_submitters,_no_conflicts	Benign	11-40	acceptor	Benign	TRUE	Not_analysed
4	108868694	107947538	G	A	1344268	ENST00000332884.6:c.1288+1G>A	4:g.108868694G>A	CYP2U1	splice_donor_variant	criteria_provided,_single_submitter	Pathogenic	1-2	donor	Pathogenic	FALSE	Not_analysed
4	108931044	108009888	G	A	802082	ENST00000603302.1:c.261+1G>A	4:g.108931044G>A	HADH	splice_donor_variant	criteria_provided,_multiple_submitters,_no_conflicts	Pathogenic/Likely_pathogenic	1-2	donor	Pathogenic	FALSE	Not_analysed
4	108935770	108014614	T	C	1290886	ENST00000603302.1:c.419+26T>C	4:g.108935770T>C	HADH	intron_variant	criteria_provided,_single_submitter	Benign	11-40	donor	Benign	FALSE	Not_analysed
4	108935871	108014715	G	A	1291806	ENST00000603302.1:c.419+127G>A	4:g.108935871G>A	HADH	intron_variant	criteria_provided,_single_submitter	Benign	41-200	donor	Benign	FALSE	Not_analysed
4	108935970	108014814	C	G	1178561	ENST00000603302.1:c.419+226C>G	4:g.108935970C>G	HADH	intron_variant	criteria_provided,_single_submitter	Benign	201-500	donor	Benign	FALSE	Not_analysed
4	108944579	108023423	C	T	1273123	ENST00000603302.1:c.547-51C>T	4:g.108944579C>T	HADH	intron_variant	criteria_provided,_single_submitter	Benign	41-200	acceptor	Benign	FALSE	Not_analysed
4	108944732	108023576	G	A	257611	ENST00000603302.1:c.636+13G>A	4:g.108944732G>A	HADH	intron_variant	criteria_provided,_multiple_submitters,_no_conflicts	Benign/Likely_benign	11-40	donor	Benign	FALSE	Not_analysed
4	108944821	108023665	C	T	1269880	ENST00000603302.1:c.636+102C>T	4:g.108944821C>T	HADH	intron_variant	criteria_provided,_single_submitter	Benign	41-200	donor	Benign	FALSE	Not_analysed
4	108944846	108023690	A	G	1267339	ENST00000603302.1:c.636+127A>G	4:g.108944846A>G	HADH	intron_variant	criteria_provided,_single_submitter	Benign	41-200	donor	Benign	FALSE	Not_analysed
4	108945070	108023914	C	A	1263539	ENST00000603302.1:c.636+351C>A	4:g.108945070C>A	HADH	intron_variant	criteria_provided,_single_submitter	Benign	201-500	donor	Benign	FALSE	Not_analysed
4	108945104	108023948	A	G	1279664	ENST00000603302.1:c.636+385A>G	4:g.108945104A>G	HADH	intron_variant	criteria_provided,_single_submitter	Benign	201-500	donor	Benign	FALSE	Not_analysed
4	108953676	108032520	T	A	1286396	ENST00000603302.1:c.760+143T>A	4:g.108953676T>A	HADH	intron_variant	criteria_provided,_single_submitter	Benign	41-200	donor	Benign	FALSE	Not_analysed
4	109004608	108083452	A	C	739485	ENST00000265165.1:c.548-6T>G	4:g.109004608A>C	LEF1	splice_polypyrimidine_tract_variant&splice_region_variant&intron_variant	criteria_provided,_single_submitter	Benign	3-10	acceptor	Benign	FALSE	Not_analysed
4	109971282	109050126	G	A	717345	ENST00000399132.1:c.412+9C>T	4:g.109971282G>A	COL25A1	intron_variant	criteria_provided,_single_submitter	Benign	3-10	donor	Benign	FALSE	Not_analysed
4	110663642	109742486	C	A	252469	ENST00000394634.2:c.1534+5G>T	4:g.110663642C>A	CFI	splice_donor_5th_base_variant&intron_variant	criteria_provided,_multiple_submitters,_no_conflicts	Benign/Likely_benign	3-10	donor	Benign	FALSE	Not_analysed
4	110663997	109742841	T	C	1248861	ENST00000394634.2:c.1430-246A>G	4:g.110663997T>C	CFI	intron_variant	criteria_provided,_single_submitter	Benign	201-500	acceptor	Benign	FALSE	Not_analysed
4	110667345	109746189	T	C	1241139	ENST00000394634.2:c.1429+33A>G	4:g.110667345T>C	CFI	intron_variant	criteria_provided,_single_submitter	Benign	11-40	donor	Benign	FALSE	Not_analysed
4	110667370	109746214	A	G	347151	ENST00000394634.2:c.1429+8T>C	4:g.110667370A>G	CFI	splice_region_variant&intron_variant	criteria_provided,_single_submitter	Benign	3-10	donor	Benign	TRUE	Not_analysed
4	110667377	109746221	C	G	1066334	ENST00000394634.2:c.1429+1G>C	4:g.110667377C>G	CFI	splice_donor_variant	criteria_provided,_single_submitter	Likely_pathogenic	1-2	donor	Pathogenic	FALSE	Not_analysed
4	110667660	109746504	T	A	1162966	ENST00000394634.2:c.1149-2A>T	4:g.110667660T>A	CFI	splice_acceptor_variant	criteria_provided,_single_submitter	Likely_pathogenic	1-2	acceptor	Pathogenic	FALSE	Not_analysed
4	110670032	109748876	C	T	1220754	ENST00000394634.2:c.1148+342G>A	4:g.110670032C>T	CFI	intron_variant	criteria_provided,_single_submitter	Benign	201-500	donor	Benign	FALSE	Not_analysed
4	110670807	109749651	G	C	1209764	ENST00000394634.2:c.941-49C>G	4:g.110670807G>C	CFI	intron_variant	criteria_provided,_multiple_submitters,_no_conflicts	Benign	41-200	acceptor	Benign	FALSE	Not_analysed
4	110678946	109757790	A	G	347165	ENST00000394634.2:c.884-7T>C	4:g.110678946A>G	CFI	splice_polypyrimidine_tract_variant&splice_region_variant&intron_variant	criteria_provided,_multiple_submitters,_no_conflicts	Benign	3-10	acceptor	Benign	TRUE	Not_analysed
4	110679002	109757846	G	T	1209765	ENST00000394634.2:c.884-63C>A	4:g.110679002G>T	CFI	intron_variant	criteria_provided,_multiple_submitters,_no_conflicts	Benign	41-200	acceptor	Benign	FALSE	Not_analysed
4	110679199	109758043	C	G	1250062	ENST00000394634.2:c.884-260G>C	4:g.110679199C>G	CFI	intron_variant	criteria_provided,_single_submitter	Benign	201-500	acceptor	Benign	FALSE	Not_analysed
4	110681121	109759965	G	A	1241374	ENST00000394634.2:c.883+305C>T	4:g.110681121G>A	CFI	intron_variant	criteria_provided,_single_submitter	Benign	201-500	donor	Benign	FALSE	Not_analysed
4	110681136	109759980	T	G	1238573	ENST00000394634.2:c.883+290A>C	4:g.110681136T>G	CFI	intron_variant	criteria_provided,_single_submitter	Benign	201-500	donor	Benign	TRUE	Not_analysed
4	110681140	109759984	A	C	1222895	ENST00000394634.2:c.883+286T>G	4:g.110681140A>C	CFI	intron_variant	criteria_provided,_single_submitter	Benign	201-500	donor	Benign	FALSE	Not_analysed
4	110681618	109760462	C	T	1209766	ENST00000394634.2:c.772+61G>A	4:g.110681618C>T	CFI	intron_variant	criteria_provided,_multiple_submitters,_no_conflicts	Benign	41-200	donor	Benign	FALSE	Not_analysed
4	110682953	109761797	A	G	1227850	ENST00000394634.2:c.483-105T>C	4:g.110682953A>G	CFI	intron_variant	criteria_provided,_single_submitter	Benign	41-200	acceptor	Benign	FALSE	Not_analysed
4	110683138	109761982	G	T	1227043	ENST00000394634.2:c.483-290C>A	4:g.110683138G>T	CFI	intron_variant	criteria_provided,_single_submitter	Benign	201-500	acceptor	Benign	FALSE	Not_analysed
4	110685679	109764523	A	T	347170	ENST00000394634.2:c.482+14T>A	4:g.110685679A>T	CFI	intron_variant	criteria_provided,_multiple_submitters,_no_conflicts	Benign	11-40	donor	Benign	TRUE	Not_analysed
4	110685687	109764531	G	T	717208	ENST00000394634.2:c.482+6C>A	4:g.110685687G>T	CFI	splice_donor_region_variant&intron_variant	criteria_provided,_multiple_submitters,_no_conflicts	Benign	3-10	donor	Benign	FALSE	Not_analysed
4	110685687	109764531	G	A	347171	ENST00000394634.2:c.482+6C>T	4:g.110685687G>A	CFI	splice_donor_region_variant&intron_variant	criteria_provided,_multiple_submitters,_no_conflicts	Benign	3-10	donor	Benign	TRUE	Not_analysed
4	110685848	109764692	T	C	1511292	ENST00000394634.2:c.329-2A>G	4:g.110685848T>C	CFI	splice_acceptor_variant	criteria_provided,_single_submitter	Likely_pathogenic	1-2	acceptor	Pathogenic	FALSE	Not_analysed
4	110686001	109764845	A	G	1236055	ENST00000394634.2:c.329-155T>C	4:g.110686001A>G	CFI	intron_variant	criteria_provided,_single_submitter	Benign	41-200	acceptor	Benign	FALSE	Not_analysed
4	110686054	109764898	A	C	1295074	ENST00000394634.2:c.329-208T>G	4:g.110686054A>C	CFI	intron_variant	criteria_provided,_single_submitter	Benign	201-500	acceptor	Benign	FALSE	Not_analysed
4	110686084	109764928	A	G	1257823	ENST00000394634.2:c.329-238T>C	4:g.110686084A>G	CFI	intron_variant	criteria_provided,_single_submitter	Benign	201-500	acceptor	Benign	FALSE	Not_analysed
4	110687709	109766553	C	T	1068291	ENST00000394634.2:c.328+1G>A	4:g.110687709C>T	CFI	splice_donor_variant	criteria_provided,_single_submitter	Likely_pathogenic	1-2	donor	Pathogenic	FALSE	Not_analysed
4	110723070	109801914	C	G	1343352	ENST00000394634.2:c.57+1G>C	4:g.110723070C>G	CFI	splice_donor_variant	criteria_provided,_single_submitter	Likely_pathogenic	1-2	donor	Pathogenic	FALSE	Not_analysed
4	110773182	109852026	A	G	1241011	ENST00000594814.1:c.589+50A>G	4:g.110773182A>G	LRIT3	intron_variant	criteria_provided,_single_submitter	Benign	41-200	donor	Benign	FALSE	Not_analysed
4	110788739	109867583	G	A	1221202	ENST00000594814.1:c.590-58G>A	4:g.110788739G>A	LRIT3	intron_variant	criteria_provided,_single_submitter	Benign	41-200	acceptor	Benign	FALSE	Not_analysed
4	110789141	109867985	C	T	1227180	ENST00000594814.1:c.895+39C>T	4:g.110789141C>T	LRIT3	intron_variant	criteria_provided,_single_submitter	Benign	11-40	donor	Benign	FALSE	Not_analysed
4	110790625	109869469	T	C	1270412	ENST00000594814.1:c.896-176T>C	4:g.110790625T>C	LRIT3	intron_variant	criteria_provided,_single_submitter	Benign	41-200	acceptor	Benign	FALSE	Not_analysed
4	110790634	109869478	C	T	1294856	ENST00000594814.1:c.896-167C>T	4:g.110790634C>T	LRIT3	intron_variant	criteria_provided,_single_submitter	Benign	41-200	acceptor	Benign	FALSE	Not_analysed
4	110861927	109940771	G	A	1287068	ENST00000265171.5:c.128-175G>A	4:g.110861927G>A	EGF	intron_variant	criteria_provided,_single_submitter	Benign	41-200	acceptor	Benign	FALSE	Not_analysed
4	110862363	109941207	C	T	1267512	ENST00000265171.5:c.327+62C>T	4:g.110862363C>T	EGF	intron_variant	criteria_provided,_single_submitter	Benign	41-200	donor	Benign	FALSE	Not_analysed
4	110864723	109943567	G	A	1272335	ENST00000265171.5:c.509+132G>A	4:g.110864723G>A	EGF	intron_variant	criteria_provided,_single_submitter	Benign	41-200	donor	Benign	FALSE	Not_analysed
4	110864858	109943702	G	A	1290696	ENST00000265171.5:c.510-140G>A	4:g.110864858G>A	EGF	intron_variant	criteria_provided,_single_submitter	Benign	41-200	acceptor	Benign	FALSE	Not_analysed
4	110865366	109944210	G	A	1234130	ENST00000265171.5:c.737+141G>A	4:g.110865366G>A	EGF	intron_variant	criteria_provided,_single_submitter	Benign	41-200	donor	Benign	FALSE	Not_analysed
4	110865378	109944222	G	T	1292009	ENST00000265171.5:c.737+153G>T	4:g.110865378G>T	EGF	intron_variant	criteria_provided,_single_submitter	Benign	41-200	donor	Benign	FALSE	Not_analysed
4	110865432	109944276	A	G	1261943	ENST00000265171.5:c.737+207A>G	4:g.110865432A>G	EGF	intron_variant	criteria_provided,_single_submitter	Benign	201-500	donor	Benign	FALSE	Not_analysed
4	110865465	109944309	A	G	1222566	ENST00000265171.5:c.737+240A>G	4:g.110865465A>G	EGF	intron_variant	criteria_provided,_single_submitter	Benign	201-500	donor	Benign	FALSE	Not_analysed
4	110865485	109944329	T	C	1257011	ENST00000265171.5:c.737+260T>C	4:g.110865485T>C	EGF	intron_variant	criteria_provided,_single_submitter	Benign	201-500	donor	Benign	FALSE	Not_analysed
4	110865487	109944331	C	T	1270100	ENST00000265171.5:c.737+262C>T	4:g.110865487C>T	EGF	intron_variant	criteria_provided,_single_submitter	Benign	201-500	donor	Benign	FALSE	Not_analysed
4	110865546	109944390	T	G	1251476	ENST00000265171.5:c.737+321T>G	4:g.110865546T>G	EGF	intron_variant	criteria_provided,_single_submitter	Benign	201-500	donor	Benign	FALSE	Not_analysed
4	110880364	109959208	T	C	1264142	ENST00000265171.5:c.941-104T>C	4:g.110880364T>C	EGF	intron_variant	criteria_provided,_single_submitter	Benign	41-200	acceptor	Benign	FALSE	Not_analysed
4	110880459	109959303	C	A	708788	ENST00000265171.5:c.941-9C>A	4:g.110880459C>A	EGF	splice_polypyrimidine_tract_variant&intron_variant	criteria_provided,_single_submitter	Benign	3-10	acceptor	Benign	FALSE	Not_analysed
4	110880603	109959447	G	C	347231	ENST00000265171.5:c.1066+10G>C	4:g.110880603G>C	EGF	intron_variant	criteria_provided,_multiple_submitters,_no_conflicts	Benign	3-10	donor	Benign	FALSE	Not_analysed
4	110880633	109959477	C	T	1274103	ENST00000265171.5:c.1066+40C>T	4:g.110880633C>T	EGF	intron_variant	criteria_provided,_single_submitter	Benign	11-40	donor	Benign	FALSE	Not_analysed
4	110881801	109960645	G	A	1260661	ENST00000265171.5:c.1067-222G>A	4:g.110881801G>A	EGF	intron_variant	criteria_provided,_single_submitter	Benign	201-500	acceptor	Benign	FALSE	Not_analysed
4	110881941	109960785	C	T	1237169	ENST00000265171.5:c.1067-82C>T	4:g.110881941C>T	EGF	intron_variant	criteria_provided,_single_submitter	Benign	41-200	acceptor	Benign	FALSE	Not_analysed
4	110882460	109961304	G	A	1250717	ENST00000265171.5:c.1189+315G>A	4:g.110882460G>A	EGF	intron_variant	criteria_provided,_single_submitter	Benign	201-500	donor	Benign	FALSE	Not_analysed
4	110882980	109961824	G	T	1234770	ENST00000265171.5:c.1190-39G>T	4:g.110882980G>T	EGF	intron_variant	criteria_provided,_single_submitter	Benign	11-40	acceptor	Benign	FALSE	Not_analysed
4	110882996	109961840	T	C	1274502	ENST00000265171.5:c.1190-23T>C	4:g.110882996T>C	EGF	intron_variant	criteria_provided,_single_submitter	Benign	11-40	acceptor	Benign	FALSE	Not_analysed
4	110883344	109962188	C	T	1231801	ENST00000265171.5:c.1312+203C>T	4:g.110883344C>T	EGF	intron_variant	criteria_provided,_single_submitter	Benign	201-500	donor	Benign	FALSE	Not_analysed
4	110884052	109962896	G	A	1289323	ENST00000265171.5:c.1313-277G>A	4:g.110884052G>A	EGF	intron_variant	criteria_provided,_single_submitter	Benign	201-500	acceptor	Benign	FALSE	Not_analysed
4	110884154	109962998	C	A	1226787	ENST00000265171.5:c.1313-175C>A	4:g.110884154C>A	EGF	intron_variant	criteria_provided,_single_submitter	Benign	41-200	acceptor	Benign	FALSE	Not_analysed
4	110884296	109963140	C	T	1276812	ENST00000265171.5:c.1313-33C>T	4:g.110884296C>T	EGF	intron_variant	criteria_provided,_single_submitter	Benign	11-40	acceptor	Benign	FALSE	Not_analysed
4	110884319	109963163	G	T	347235	ENST00000265171.5:c.1313-10G>T	4:g.110884319G>T	EGF	splice_polypyrimidine_tract_variant&intron_variant	criteria_provided,_multiple_submitters,_no_conflicts	Benign/Likely_benign	3-10	acceptor	Benign	TRUE	Not_analysed
4	110884745	109963589	T	C	1287729	ENST00000265171.5:c.1438+291T>C	4:g.110884745T>C	EGF	intron_variant	criteria_provided,_single_submitter	Benign	201-500	donor	Benign	FALSE	Not_analysed
4	110885242	109964086	A	T	1259803	ENST00000265171.5:c.1439-315A>T	4:g.110885242A>T	EGF	intron_variant	criteria_provided,_single_submitter	Benign	201-500	acceptor	Benign	FALSE	Not_analysed
4	110885743	109964587	A	G	1224598	ENST00000265171.5:c.1575+50A>G	4:g.110885743A>G	EGF	intron_variant	criteria_provided,_single_submitter	Benign	41-200	donor	Benign	FALSE	Not_analysed
4	110885868	109964712	T	C	1267948	ENST00000265171.5:c.1575+175T>C	4:g.110885868T>C	EGF	intron_variant	criteria_provided,_single_submitter	Benign	41-200	donor	Benign	FALSE	Not_analysed
4	110895847	109974691	C	A	347239	ENST00000265171.5:c.1725-12C>A	4:g.110895847C>A	EGF	splice_polypyrimidine_tract_variant&intron_variant	criteria_provided,_multiple_submitters,_no_conflicts	Benign	11-40	acceptor	Benign	TRUE	Not_analysed
4	110897535	109976379	G	A	1266495	ENST00000265171.5:c.2053+144G>A	4:g.110897535G>A	EGF	intron_variant	criteria_provided,_single_submitter	Benign	41-200	donor	Benign	FALSE	Not_analysed
4	110904448	109983292	C	T	1250332	ENST00000265171.5:c.2372-130C>T	4:g.110904448C>T	EGF	intron_variant	criteria_provided,_single_submitter	Benign	41-200	acceptor	Benign	FALSE	Not_analysed
4	110904490	109983334	C	T	1274711	ENST00000265171.5:c.2372-88C>T	4:g.110904490C>T	EGF	intron_variant	criteria_provided,_single_submitter	Benign	41-200	acceptor	Benign	FALSE	Not_analysed
4	110904502	109983346	G	A	1221618	ENST00000265171.5:c.2372-76G>A	4:g.110904502G>A	EGF	intron_variant	criteria_provided,_single_submitter	Benign	41-200	acceptor	Benign	FALSE	Not_analysed
4	110909735	109988579	C	A	785106	ENST00000265171.5:c.2609-5C>A	4:g.110909735C>A	EGF	splice_polypyrimidine_tract_variant&splice_region_variant&intron_variant	criteria_provided,_multiple_submitters,_no_conflicts	Benign	3-10	acceptor	Benign	FALSE	Not_analysed
4	110925371	110004215	T	C	1280123	ENST00000265171.5:c.3174-290T>C	4:g.110925371T>C	EGF	intron_variant	criteria_provided,_single_submitter	Benign	201-500	acceptor	Benign	FALSE	Not_analysed
4	110925492	110004336	C	A	1271121	ENST00000265171.5:c.3174-169C>A	4:g.110925492C>A	EGF	intron_variant	criteria_provided,_single_submitter	Benign	41-200	acceptor	Benign	FALSE	Not_analysed
4	110929509	110008353	C	G	1281794	ENST00000265171.5:c.3370+123C>G	4:g.110929509C>G	EGF	intron_variant	criteria_provided,_single_submitter	Benign	41-200	donor	Benign	FALSE	Not_analysed
4	110929538	110008382	G	A	1262550	ENST00000265171.5:c.3370+152G>A	4:g.110929538G>A	EGF	intron_variant	criteria_provided,_single_submitter	Benign	41-200	donor	Benign	FALSE	Not_analysed
4	110929653	110008497	G	A	1268903	ENST00000265171.5:c.3370+267G>A	4:g.110929653G>A	EGF	intron_variant	criteria_provided,_single_submitter	Benign	201-500	donor	Benign	FALSE	Not_analysed
4	111539846	110618690	T	C	474011	ENST00000306732.3:c.412-2A>G	4:g.111539846T>C	PITX2	splice_acceptor_variant	criteria_provided,_single_submitter	Likely_pathogenic	1-2	acceptor	Pathogenic	FALSE	Not_analysed
4	111539855	110618699	T	C	8086	ENST00000306732.3:c.412-11A>G	4:g.111539855T>C	PITX2	splice_polypyrimidine_tract_variant&intron_variant	criteria_provided,_single_submitter	Pathogenic	11-40	acceptor	Pathogenic	FALSE	Not_analysed
4	111542318	110621162	A	C	662470	ENST00000306732.3:c.411+2T>G	4:g.111542318A>C	PITX2	splice_donor_variant	criteria_provided,_single_submitter	Pathogenic	1-2	donor	Pathogenic	FALSE	Not_analysed
4	111542319	110621163	C	T	695068	ENST00000306732.3:c.411+1G>A	4:g.111542319C>T	PITX2	splice_donor_variant	criteria_provided,_single_submitter	Pathogenic	1-2	donor	Pathogenic	FALSE	Not_analysed
4	111542534	110621378	G	A	474012	ENST00000306732.3:c.206-9C>T	4:g.111542534G>A	PITX2	splice_polypyrimidine_tract_variant&intron_variant	criteria_provided,_multiple_submitters,_no_conflicts	Benign/Likely_benign	3-10	acceptor	Benign	FALSE	Not_analysed
4	111554101	110632945	G	C	196584	ENST00000354925.2:c.46+8C>G	4:g.111554101G>C	PITX2	splice_region_variant&intron_variant	criteria_provided,_multiple_submitters,_no_conflicts	Benign/Likely_benign	3-10	donor	Benign	TRUE	Not_analysed
4	111562997	110641841	C	A	1282123	ENST00000354925.2:c.-1619+78G>T	4:g.111562997C>A	PITX2	intron_variant	criteria_provided,_single_submitter	Benign	41-200	donor	Benign	FALSE	Not_analysed
4	113568288	112647132	G	C	504212	ENST00000509061.1:c.667+5G>C	4:g.113568288G>C	LARP7	splice_donor_5th_base_variant&intron_variant	criteria_provided,_single_submitter	Likely_pathogenic	3-10	donor	Pathogenic	TRUE	Not_analysed
4	113825408	112904252	T	C	678731	ENST00000506722.1:c.-39-203T>C	4:g.113825408T>C	ANK2	intron_variant	criteria_provided,_single_submitter	Benign	201-500	acceptor	Benign	FALSE	Not_analysed
4	113825869	112904713	T	C	672177	ENST00000506722.1:c.21+199T>C	4:g.113825869T>C	ANK2	intron_variant	criteria_provided,_single_submitter	Benign	41-200	donor	Benign	FALSE	Not_analysed
4	113970975	113049819	C	T	1131074	ENST00000357077.4:c.84+7C>T	4:g.113970975C>T	ANK2	splice_region_variant&intron_variant	criteria_provided,_multiple_submitters,_no_conflicts	Benign/Likely_benign	3-10	donor	Benign	FALSE	Not_analysed
4	113970976	113049820	G	A	219922	ENST00000357077.4:c.84+8G>A	4:g.113970976G>A	ANK2	splice_region_variant&intron_variant	criteria_provided,_multiple_submitters,_no_conflicts	Likely_benign	3-10	donor	Benign	TRUE	Not_analysed
4	114095567	113174411	C	T	516423	ENST00000357077.4:c.85-5C>T	4:g.114095567C>T	ANK2	splice_polypyrimidine_tract_variant&splice_region_variant&intron_variant	criteria_provided,_multiple_submitters,_no_conflicts	Likely_benign	3-10	acceptor	Benign	TRUE	Not_analysed
4	114117280	113196124	A	G	1248503	ENST00000357077.4:c.187-244A>G	4:g.114117280A>G	ANK2	intron_variant	criteria_provided,_single_submitter	Benign	201-500	acceptor	Benign	FALSE	Not_analysed
4	114117641	113196485	G	A	1241655	ENST00000357077.4:c.285+19G>A	4:g.114117641G>A	ANK2	intron_variant	criteria_provided,_single_submitter	Benign	11-40	donor	Benign	FALSE	Not_analysed
4	114117723	113196567	G	A	1257759	ENST00000357077.4:c.285+101G>A	4:g.114117723G>A	ANK2	intron_variant	criteria_provided,_single_submitter	Benign	41-200	donor	Benign	FALSE	Not_analysed
4	114119934	113198778	C	T	1228983	ENST00000357077.4:c.286-233C>T	4:g.114119934C>T	ANK2	intron_variant	criteria_provided,_single_submitter	Benign	201-500	acceptor	Benign	FALSE	Not_analysed
4	114120284	113199128	C	T	35688	ENST00000357077.4:c.384+19C>T	4:g.114120284C>T	ANK2	intron_variant	criteria_provided,_multiple_submitters,_no_conflicts	Benign	11-40	donor	Benign	TRUE	Not_analysed
4	114120384	113199228	T	C	673563	ENST00000357077.4:c.384+119T>C	4:g.114120384T>C	ANK2	intron_variant	criteria_provided,_single_submitter	Benign	41-200	donor	Benign	FALSE	Not_analysed
4	114153062	113231906	A	T	683232	ENST00000357077.4:c.385-255A>T	4:g.114153062A>T	ANK2	intron_variant	criteria_provided,_single_submitter	Benign	201-500	acceptor	Benign	FALSE	Not_analysed
4	114159052	113237896	A	C	683235	ENST00000357077.4:c.693+274A>C	4:g.114159052A>C	ANK2	intron_variant	criteria_provided,_single_submitter	Benign	201-500	donor	Benign	FALSE	Not_analysed
4	114161624	113240468	T	C	1259494	ENST00000357077.4:c.694-17T>C	4:g.114161624T>C	ANK2	splice_polypyrimidine_tract_variant&intron_variant	criteria_provided,_single_submitter	Benign	11-40	acceptor	Benign	FALSE	Not_analysed
4	114163399	113242243	T	G	675821	ENST00000357077.4:c.891+34T>G	4:g.114163399T>G	ANK2	intron_variant	criteria_provided,_single_submitter	Benign	11-40	donor	Benign	FALSE	Not_analysed
4	114163594	113242438	T	C	1180956	ENST00000357077.4:c.891+229T>C	4:g.114163594T>C	ANK2	intron_variant	criteria_provided,_single_submitter	Benign	201-500	donor	Benign	FALSE	Not_analysed
4	114171076	113249920	A	G	1291455	ENST00000357077.4:c.990+58A>G	4:g.114171076A>G	ANK2	intron_variant	criteria_provided,_single_submitter	Benign	41-200	donor	Benign	FALSE	Not_analysed
4	114171154	113249998	A	G	671890	ENST00000357077.4:c.990+136A>G	4:g.114171154A>G	ANK2	intron_variant	criteria_provided,_single_submitter	Benign	41-200	donor	Benign	FALSE	Not_analysed
4	114185937	113264781	T	G	673564	ENST00000357077.4:c.1387-116T>G	4:g.114185937T>G	ANK2	intron_variant	criteria_provided,_single_submitter	Benign	41-200	acceptor	Benign	FALSE	Not_analysed
4	114186170	113265014	A	G	516158	ENST00000357077.4:c.1485+19A>G	4:g.114186170A>G	ANK2	intron_variant	criteria_provided,_single_submitter	Benign	11-40	donor	Benign	TRUE	Not_analysed
4	114199722	113278566	C	G	347309	ENST00000357077.4:c.1881+8C>G	4:g.114199722C>G	ANK2	splice_region_variant&intron_variant	criteria_provided,_multiple_submitters,_no_conflicts	Benign	3-10	donor	Benign	FALSE	Not_analysed
4	114203823	113282667	C	G	516161	ENST00000357077.4:c.1882-8C>G	4:g.114203823C>G	ANK2	splice_polypyrimidine_tract_variant&splice_region_variant&intron_variant	criteria_provided,_multiple_submitters,_no_conflicts	Likely_benign	3-10	acceptor	Benign	TRUE	Not_analysed
4	114208743	113287587	G	T	136385	ENST00000357077.4:c.2080-18G>T	4:g.114208743G>T	ANK2	intron_variant	criteria_provided,_single_submitter	Benign	11-40	acceptor	Benign	TRUE	Not_analysed
4	114208877	113287721	C	T	522253	ENST00000357077.4:c.2178+18C>T	4:g.114208877C>T	ANK2	intron_variant	criteria_provided,_multiple_submitters,_no_conflicts	Benign	11-40	donor	Benign	TRUE	Not_analysed
4	114209125	113287969	T	C	671609	ENST00000357077.4:c.2178+266T>C	4:g.114209125T>C	ANK2	intron_variant	criteria_provided,_single_submitter	Benign	201-500	donor	Benign	FALSE	Not_analysed
4	114209133	113287977	G	A	683076	ENST00000357077.4:c.2178+274G>A	4:g.114209133G>A	ANK2	intron_variant	criteria_provided,_single_submitter	Benign	201-500	donor	Benign	FALSE	Not_analysed
4	114209348	113288192	C	T	671953	ENST00000357077.4:c.2179-196C>T	4:g.114209348C>T	ANK2	intron_variant	criteria_provided,_single_submitter	Benign	41-200	acceptor	Benign	FALSE	Not_analysed
4	114209350	113288194	C	T	671891	ENST00000357077.4:c.2179-194C>T	4:g.114209350C>T	ANK2	intron_variant	criteria_provided,_single_submitter	Benign	41-200	acceptor	Benign	FALSE	Not_analysed
4	114209543	113288387	G	A	985336	ENST00000357077.4:c.2179-1G>A	4:g.114209543G>A	ANK2	splice_acceptor_variant	criteria_provided,_single_submitter	Likely_pathogenic	1-2	acceptor	Pathogenic	FALSE	Not_analysed
4	114209651	113288495	C	T	238571	ENST00000357077.4:c.2277+9C>T	4:g.114209651C>T	ANK2	intron_variant	criteria_provided,_multiple_submitters,_no_conflicts	Benign/Likely_benign	3-10	donor	Benign	TRUE	Not_analysed
4	114209691	113288535	C	T	671954	ENST00000357077.4:c.2277+49C>T	4:g.114209691C>T	ANK2	intron_variant	criteria_provided,_single_submitter	Benign	41-200	donor	Benign	FALSE	Not_analysed
4	114209732	113288576	T	C	1282989	ENST00000357077.4:c.2277+90T>C	4:g.114209732T>C	ANK2	intron_variant	criteria_provided,_single_submitter	Benign	41-200	donor	Benign	FALSE	Not_analysed
4	114209763	113288607	T	C	671955	ENST00000357077.4:c.2277+121T>C	4:g.114209763T>C	ANK2	intron_variant	criteria_provided,_single_submitter	Benign	41-200	donor	Benign	FALSE	Not_analysed
4	114213561	113292405	G	A	347314	ENST00000357077.4:c.2278-11G>A	4:g.114213561G>A	ANK2	splice_polypyrimidine_tract_variant&intron_variant	criteria_provided,_multiple_submitters,_no_conflicts	Benign/Likely_benign	11-40	acceptor	Benign	TRUE	Not_analysed
4	114214588	113293432	C	T	136386	ENST00000357077.4:c.2377-8C>T	4:g.114214588C>T	ANK2	splice_polypyrimidine_tract_variant&splice_region_variant&intron_variant	criteria_provided,_multiple_submitters,_no_conflicts	Benign/Likely_benign	3-10	acceptor	Benign	TRUE	Not_analysed
4	114224013	113302857	T	C	516165	ENST00000357077.4:c.2548+18T>C	4:g.114224013T>C	ANK2	intron_variant	criteria_provided,_single_submitter	Benign	11-40	donor	Benign	TRUE	Not_analysed
4	114239327	113318171	A	G	1251166	ENST00000357077.4:c.2797-346A>G	4:g.114239327A>G	ANK2	intron_variant	criteria_provided,_single_submitter	Benign	201-500	acceptor	Benign	FALSE	Not_analysed
4	114239542	113318386	G	T	1236770	ENST00000357077.4:c.2797-131G>T	4:g.114239542G>T	ANK2	intron_variant	criteria_provided,_single_submitter	Benign	41-200	acceptor	Benign	FALSE	Not_analysed
4	114244911	113323755	G	A	136388	ENST00000357077.4:c.2900+5135G>A	4:g.114244911G>A	ANK2	intron_variant	criteria_provided,_single_submitter	Benign	+1000	-	Benign	TRUE	True
4	114251386	113330230	C	G	136389	ENST00000357077.4:c.2901-16C>G	4:g.114251386C>G	ANK2	splice_polypyrimidine_tract_variant&intron_variant	criteria_provided,_multiple_submitters,_no_conflicts	Benign	11-40	acceptor	Benign	TRUE	Not_analysed
4	114251750	113330594	C	A	672183	ENST00000357077.4:c.3125+124C>A	4:g.114251750C>A	ANK2	intron_variant	criteria_provided,_single_submitter	Benign	41-200	donor	Benign	FALSE	Not_analysed
4	114253233	113332077	G	A	700350	ENST00000357077.4:c.3224+7G>A	4:g.114253233G>A	ANK2	splice_region_variant&intron_variant	criteria_provided,_multiple_submitters,_no_conflicts	Benign	3-10	donor	Benign	FALSE	Not_analysed
4	114253965	113332809	T	C	1285710	ENST00000357077.4:c.3225-245T>C	4:g.114253965T>C	ANK2	intron_variant	criteria_provided,_single_submitter	Benign	201-500	acceptor	Benign	FALSE	Not_analysed
4	114254368	113333212	C	A	377476	ENST00000357077.4:c.3379+4C>A	4:g.114254368C>A	ANK2	splice_donor_region_variant&intron_variant	criteria_provided,_single_submitter	Benign	3-10	donor	Benign	TRUE	Not_analysed
4	114254376	113333220	T	G	347318	ENST00000357077.4:c.3379+12T>G	4:g.114254376T>G	ANK2	intron_variant	criteria_provided,_multiple_submitters,_no_conflicts	Benign	11-40	donor	Benign	TRUE	Not_analysed
4	114254454	113333298	A	G	1236728	ENST00000357077.4:c.3379+90A>G	4:g.114254454A>G	ANK2	intron_variant	criteria_provided,_single_submitter	Benign	41-200	donor	Benign	FALSE	Not_analysed
4	114254569	113333413	T	C	672184	ENST00000357077.4:c.3379+205T>C	4:g.114254569T>C	ANK2	intron_variant	criteria_provided,_single_submitter	Benign	201-500	donor	Benign	FALSE	Not_analysed
4	114257706	113336550	A	T	1290855	ENST00000357077.4:c.3592-27A>T	4:g.114257706A>T	ANK2	intron_variant	criteria_provided,_single_submitter	Benign	11-40	acceptor	Benign	FALSE	Not_analysed
4	114258137	113336981	T	A	1223245	ENST00000357077.4:c.3796+200T>A	4:g.114258137T>A	ANK2	intron_variant	criteria_provided,_single_submitter	Benign	41-200	donor	Benign	FALSE	Not_analysed
4	114259736	113338580	T	C	1248007	ENST00000357077.4:c.3797-646T>C	4:g.114259736T>C	ANK2	intron_variant	criteria_provided,_single_submitter	Benign	501-1000	acceptor	Benign	FALSE	False
4	114260484	113339328	G	A	1292227	ENST00000357077.4:c.3893+6G>A	4:g.114260484G>A	ANK2	splice_donor_region_variant&intron_variant	criteria_provided,_single_submitter	Benign	3-10	donor	Benign	FALSE	Not_analysed
4	114260641	113339485	G	A	672185	ENST00000357077.4:c.3893+163G>A	4:g.114260641G>A	ANK2	intron_variant	criteria_provided,_single_submitter	Benign	41-200	donor	Benign	FALSE	Not_analysed
4	114261832	113340676	G	A	1287206	ENST00000357077.4:c.3894-1012G>A	4:g.114261832G>A	ANK2	intron_variant	criteria_provided,_single_submitter	Benign	+1000	-	Benign	FALSE	False
4	114262663	113341507	C	G	1228198	ENST00000357077.4:c.3894-181C>G	4:g.114262663C>G	ANK2	intron_variant	criteria_provided,_single_submitter	Benign	41-200	acceptor	Benign	FALSE	Not_analysed
4	114263101	113341945	T	G	671892	ENST00000357077.4:c.4122+29T>G	4:g.114263101T>G	ANK2	intron_variant	criteria_provided,_single_submitter	Benign	11-40	donor	Benign	FALSE	Not_analysed
4	114263622	113342466	C	T	1249348	ENST00000357077.4:c.4122+550C>T	4:g.114263622C>T	ANK2	intron_variant	criteria_provided,_single_submitter	Benign	501-1000	donor	Benign	FALSE	False
4	114263916	113342760	G	T	683079	ENST00000357077.4:c.4123-257G>T	4:g.114263916G>T	ANK2	intron_variant	criteria_provided,_single_submitter	Benign	201-500	acceptor	Benign	FALSE	Not_analysed
4	114264160	113343004	T	C	347321	ENST00000357077.4:c.4123-13T>C	4:g.114264160T>C	ANK2	splice_polypyrimidine_tract_variant&intron_variant	criteria_provided,_multiple_submitters,_no_conflicts	Benign/Likely_benign	11-40	acceptor	Benign	FALSE	Not_analysed
4	114267023	113345867	G	A	671007	ENST00000357077.4:c.4249-33G>A	4:g.114267023G>A	ANK2	intron_variant	criteria_provided,_single_submitter	Benign	11-40	acceptor	Benign	FALSE	Not_analysed
4	114267035	113345879	T	C	1232477	ENST00000357077.4:c.4249-21T>C	4:g.114267035T>C	ANK2	intron_variant	criteria_provided,_single_submitter	Benign	11-40	acceptor	Benign	FALSE	Not_analysed
4	114267399	113346243	T	A	1242174	ENST00000357077.4:c.4371+221T>A	4:g.114267399T>A	ANK2	intron_variant	criteria_provided,_single_submitter	Benign	201-500	donor	Benign	FALSE	Not_analysed
4	114269168	113348012	C	T	683081	ENST00000357077.4:c.4372-264C>T	4:g.114269168C>T	ANK2	intron_variant	criteria_provided,_single_submitter	Benign	201-500	acceptor	Benign	FALSE	Not_analysed
4	114269425	113348269	C	T	377478	ENST00000357077.4:c.4372-7C>T	4:g.114269425C>T	ANK2	splice_polypyrimidine_tract_variant&splice_region_variant&intron_variant	criteria_provided,_multiple_submitters,_no_conflicts	Benign/Likely_benign	3-10	acceptor	Benign	TRUE	Not_analysed
4	114269480	113348324	T	C	1292228	ENST00000357077.4:c.4404+16T>C	4:g.114269480T>C	ANK2	intron_variant	criteria_provided,_single_submitter	Benign	11-40	donor	Benign	TRUE	Not_analysed
4	114269509	113348353	G	A	673562	ENST00000357077.4:c.4404+45G>A	4:g.114269509G>A	ANK2	intron_variant	criteria_provided,_single_submitter	Benign	41-200	donor	Benign	FALSE	Not_analysed
4	114269552	113348396	G	A	670938	ENST00000357077.4:c.4404+88G>A	4:g.114269552G>A	ANK2	intron_variant	criteria_provided,_single_submitter	Benign	41-200	donor	Benign	FALSE	Not_analysed
4	114284645	113363489	C	T	136394	ENST00000357077.4:c.10888+20C>T	4:g.114284645C>T	ANK2	intron_variant	criteria_provided,_multiple_submitters,_no_conflicts	Benign	11-40	donor	Benign	TRUE	Not_analysed
4	114289107	113367951	A	T	1181113	ENST00000357077.4:c.11318+100A>T	4:g.114289107A>T	ANK2	intron_variant	criteria_provided,_single_submitter	Benign	41-200	donor	Benign	FALSE	Not_analysed
4	114290491	113369335	C	T	1247798	ENST00000357077.4:c.11319-179C>T	4:g.114290491C>T	ANK2	intron_variant	criteria_provided,_single_submitter	Benign	41-200	acceptor	Benign	FALSE	Not_analysed
4	114294348	113373192	T	A	377482	ENST00000357077.4:c.11694+19T>A	4:g.114294348T>A	ANK2	intron_variant	criteria_provided,_single_submitter	Benign	11-40	donor	Benign	TRUE	Not_analysed
4	114302595	113381439	T	G	136399	ENST00000357077.4:c.11860-18T>G	4:g.114302595T>G	ANK2	intron_variant	criteria_provided,_multiple_submitters,_no_conflicts	Benign	11-40	acceptor	Benign	TRUE	Not_analysed
4	114436357	113515201	T	C	716822	ENST00000342666.5:c.697-10A>G	4:g.114436357T>C	CAMK2D	splice_polypyrimidine_tract_variant&intron_variant	criteria_provided,_single_submitter	Benign	3-10	acceptor	Benign	FALSE	Not_analysed
4	114438818	113517662	A	G	791984	ENST00000342666.5:c.602-5T>C	4:g.114438818A>G	CAMK2D	splice_polypyrimidine_tract_variant&splice_region_variant&intron_variant	criteria_provided,_single_submitter	Benign	3-10	acceptor	Benign	FALSE	Not_analysed
4	119229739	118308584	C	T	211957	ENST00000296498.3:c.1490-7G>A	4:g.119229739C>T	PRSS12	splice_polypyrimidine_tract_variant&splice_region_variant&intron_variant	criteria_provided,_multiple_submitters,_no_conflicts	Benign/Likely_benign	3-10	acceptor	Benign	TRUE	Not_analysed
4	119652354	118731199	T	C	1263629	ENST00000280551.6:c.2868+117A>G	4:g.119652354T>C	SEC24D	intron_variant	criteria_provided,_single_submitter	Benign	41-200	donor	Benign	FALSE	Not_analysed
4	119659180	118738025	C	T	1286621	ENST00000280551.6:c.2496+236G>A	4:g.119659180C>T	SEC24D	intron_variant	criteria_provided,_single_submitter	Benign	201-500	donor	Benign	FALSE	Not_analysed
4	119659284	118738129	T	A	1230003	ENST00000280551.6:c.2496+132A>T	4:g.119659284T>A	SEC24D	intron_variant	criteria_provided,_single_submitter	Benign	41-200	donor	Benign	FALSE	Not_analysed
4	119659321	118738166	G	A	1260727	ENST00000280551.6:c.2496+95C>T	4:g.119659321G>A	SEC24D	intron_variant	criteria_provided,_single_submitter	Benign	41-200	donor	Benign	FALSE	Not_analysed
4	119660152	118738997	A	G	1283469	ENST00000280551.6:c.2377+152T>C	4:g.119660152A>G	SEC24D	intron_variant	criteria_provided,_single_submitter	Benign	41-200	donor	Benign	FALSE	Not_analysed
4	119665345	118744190	T	C	1277128	ENST00000280551.6:c.1825-32A>G	4:g.119665345T>C	SEC24D	intron_variant	criteria_provided,_single_submitter	Benign	11-40	acceptor	Benign	FALSE	Not_analysed
4	119666098	118744943	C	A	985576	ENST00000280551.6:c.1824+1G>T	4:g.119666098C>A	SEC24D	splice_donor_variant	criteria_provided,_single_submitter	Likely_pathogenic	1-2	donor	Pathogenic	FALSE	Not_analysed
4	119689472	118768317	G	C	445346	ENST00000280551.6:c.1042-6C>G	4:g.119689472G>C	SEC24D	splice_polypyrimidine_tract_variant&splice_region_variant&intron_variant	criteria_provided,_multiple_submitters,_no_conflicts	Benign/Likely_benign	3-10	acceptor	Benign	TRUE	Not_analysed
4	119689722	118768567	G	A	1268984	ENST00000280551.6:c.1042-256C>T	4:g.119689722G>A	SEC24D	intron_variant	criteria_provided,_single_submitter	Benign	201-500	acceptor	Benign	FALSE	Not_analysed
4	119726733	118805578	T	G	1272291	ENST00000280551.6:c.913+265A>C	4:g.119726733T>G	SEC24D	intron_variant	criteria_provided,_single_submitter	Benign	201-500	donor	Benign	FALSE	Not_analysed
4	119726949	118805794	G	A	1274573	ENST00000280551.6:c.913+49C>T	4:g.119726949G>A	SEC24D	intron_variant	criteria_provided,_multiple_submitters,_no_conflicts	Benign	41-200	donor	Benign	FALSE	Not_analysed
4	119727341	118806186	A	G	1272308	ENST00000280551.6:c.802-232T>C	4:g.119727341A>G	SEC24D	intron_variant	criteria_provided,_single_submitter	Benign	201-500	acceptor	Benign	FALSE	Not_analysed
4	119736176	118815021	T	C	1275252	ENST00000280551.6:c.801+7A>G	4:g.119736176T>C	SEC24D	splice_region_variant&intron_variant	criteria_provided,_single_submitter	Benign	3-10	donor	Benign	FALSE	Not_analysed
4	119736427	118815272	A	G	1235410	ENST00000280551.6:c.674-117T>C	4:g.119736427A>G	SEC24D	intron_variant	criteria_provided,_single_submitter	Benign	41-200	acceptor	Benign	FALSE	Not_analysed
4	119736514	118815359	C	T	1268944	ENST00000280551.6:c.673+92G>A	4:g.119736514C>T	SEC24D	intron_variant	criteria_provided,_single_submitter	Benign	41-200	donor	Benign	FALSE	Not_analysed
4	119736598	118815443	C	T	1242512	ENST00000280551.6:c.673+8G>A	4:g.119736598C>T	SEC24D	splice_region_variant&intron_variant	criteria_provided,_multiple_submitters,_no_conflicts	Benign	3-10	donor	Benign	FALSE	Not_analysed
4	119736604	118815449	A	C	1347994	ENST00000280551.6:c.673+2T>G	4:g.119736604A>C	SEC24D	splice_donor_variant	criteria_provided,_single_submitter	Likely_pathogenic	1-2	donor	Pathogenic	FALSE	Not_analysed
4	119736883	118815728	T	G	1517926	ENST00000280551.6:c.398-2A>C	4:g.119736883T>G	SEC24D	splice_acceptor_variant	criteria_provided,_single_submitter	Likely_pathogenic	1-2	acceptor	Pathogenic	FALSE	Not_analysed
4	119737058	118815903	C	T	1249808	ENST00000280551.6:c.398-177G>A	4:g.119737058C>T	SEC24D	intron_variant	criteria_provided,_single_submitter	Benign	41-200	acceptor	Benign	FALSE	Not_analysed
4	119737085	118815930	C	T	1239099	ENST00000280551.6:c.398-204G>A	4:g.119737085C>T	SEC24D	intron_variant	criteria_provided,_single_submitter	Benign	201-500	acceptor	Benign	FALSE	Not_analysed
4	119737149	118815994	C	A	1245023	ENST00000280551.6:c.398-268G>T	4:g.119737149C>A	SEC24D	intron_variant	criteria_provided,_single_submitter	Benign	201-500	acceptor	Benign	FALSE	Not_analysed
4	119745768	118824613	A	G	783384	ENST00000280551.6:c.248+7T>C	4:g.119745768A>G	SEC24D	splice_region_variant&intron_variant	criteria_provided,_multiple_submitters,_no_conflicts	Benign/Likely_benign	3-10	donor	Benign	FALSE	Not_analysed
4	119745773	118824618	A	T	1485902	ENST00000280551.6:c.248+2T>A	4:g.119745773A>T	SEC24D	splice_donor_variant	criteria_provided,_single_submitter	Likely_pathogenic	1-2	donor	Pathogenic	FALSE	Not_analysed
4	119754526	118833371	T	G	1290778	ENST00000280551.6:c.118+208A>C	4:g.119754526T>G	SEC24D	intron_variant	criteria_provided,_single_submitter	Benign	201-500	donor	Benign	FALSE	Not_analysed
4	119754542	118833387	T	C	1237498	ENST00000280551.6:c.118+192A>G	4:g.119754542T>C	SEC24D	intron_variant	criteria_provided,_single_submitter	Benign	41-200	donor	Benign	FALSE	Not_analysed
4	119754635	118833480	T	C	1273842	ENST00000280551.6:c.118+99A>G	4:g.119754635T>C	SEC24D	intron_variant	criteria_provided,_single_submitter	Benign	41-200	donor	Benign	FALSE	Not_analysed
4	119754918	118833763	T	A	1287912	ENST00000280551.6:c.-41-26A>T	4:g.119754918T>A	SEC24D	intron_variant	criteria_provided,_single_submitter	Benign	11-40	acceptor	Benign	FALSE	Not_analysed
4	120071926	119150771	T	C	672825	ENST00000307128.5:c.77-101T>C	4:g.120071926T>C	MYOZ2	intron_variant	criteria_provided,_single_submitter	Benign	41-200	acceptor	Benign	FALSE	Not_analysed
4	120072233	119151078	G	C	671139	ENST00000307128.5:c.246+37G>C	4:g.120072233G>C	MYOZ2	intron_variant	criteria_provided,_single_submitter	Benign	11-40	donor	Benign	TRUE	Not_analysed
4	120072275	119151120	G	C	671141	ENST00000307128.5:c.246+79G>C	4:g.120072275G>C	MYOZ2	intron_variant	criteria_provided,_single_submitter	Benign	41-200	donor	Benign	FALSE	Not_analysed
4	120079159	119158004	A	G	31787	ENST00000307128.5:c.247-18A>G	4:g.120079159A>G	MYOZ2	intron_variant	criteria_provided,_multiple_submitters,_no_conflicts	Benign	11-40	acceptor	Benign	TRUE	Not_analysed
4	120079387	119158232	G	A	671142	ENST00000307128.5:c.376+81G>A	4:g.120079387G>A	MYOZ2	intron_variant	criteria_provided,_single_submitter	Benign	41-200	donor	Benign	FALSE	Not_analysed
4	120085144	119163989	A	T	679098	ENST00000307128.5:c.377-222A>T	4:g.120085144A>T	MYOZ2	intron_variant	criteria_provided,_single_submitter	Benign	201-500	acceptor	Benign	FALSE	Not_analysed
4	120106982	119185827	T	C	674345	ENST00000307128.5:c.561-139T>C	4:g.120106982T>C	MYOZ2	intron_variant	criteria_provided,_single_submitter	Benign	41-200	acceptor	Benign	FALSE	Not_analysed
4	120177680	119256525	T	C	694476	ENST00000450251.1:c.569+2T>C	4:g.120177680T>C	USP53	splice_donor_variant	criteria_provided,_single_submitter	Pathogenic	1-2	donor	Pathogenic	FALSE	Not_analysed
4	120240934	119319779	T	C	1288549	ENST00000274024.3:c.241-136A>G	4:g.120240934T>C	FABP2	intron_variant	criteria_provided,_single_submitter	Benign	41-200	acceptor	Benign	FALSE	Not_analysed
4	120241659	119320504	T	C	1269485	ENST00000274024.3:c.240+166A>G	4:g.120241659T>C	FABP2	intron_variant	criteria_provided,_single_submitter	Benign	41-200	donor	Benign	FALSE	Not_analysed
4	120241725	119320570	C	A	1263767	ENST00000274024.3:c.240+100G>T	4:g.120241725C>A	FABP2	intron_variant	criteria_provided,_single_submitter	Benign	41-200	donor	Benign	FALSE	Not_analysed
4	120242145	119320990	C	T	1241519	ENST00000274024.3:c.68-148G>A	4:g.120242145C>T	FABP2	intron_variant	criteria_provided,_single_submitter	Benign	41-200	acceptor	Benign	FALSE	Not_analysed
4	120242164	119321009	A	C	1241534	ENST00000274024.3:c.68-167T>G	4:g.120242164A>C	FABP2	intron_variant	criteria_provided,_single_submitter	Benign	41-200	acceptor	Benign	FALSE	Not_analysed
4	120242312	119321157	C	T	1266765	ENST00000274024.3:c.68-315G>A	4:g.120242312C>T	FABP2	intron_variant	criteria_provided,_single_submitter	Benign	201-500	acceptor	Benign	FALSE	Not_analysed
4	120242929	119321774	G	T	1288325	ENST00000274024.3:c.67+262C>A	4:g.120242929G>T	FABP2	intron_variant	criteria_provided,_single_submitter	Benign	201-500	donor	Benign	FALSE	Not_analysed
4	120427091	119505936	C	T	777148	ENST00000354960.3:c.2190-4G>A	4:g.120427091C>T	PDE5A	splice_polypyrimidine_tract_variant&splice_region_variant&intron_variant	criteria_provided,_single_submitter	Benign	3-10	acceptor	Benign	FALSE	Not_analysed
4	121631907	120710752	A	G	669469	ENST00000264808.3:c.1624-339T>C	4:g.121631907A>G	PRDM5	intron_variant	criteria_provided,_single_submitter	Benign	201-500	acceptor	Benign	FALSE	Not_analysed
4	121698199	120777044	G	A	1297235	ENST00000264808.3:c.1537+144C>T	4:g.121698199G>A	PRDM5	intron_variant	criteria_provided,_single_submitter	Benign	41-200	donor	Benign	FALSE	Not_analysed
4	121702270	120781115	T	C	1243381	ENST00000264808.3:c.1443+28A>G	4:g.121702270T>C	PRDM5	intron_variant	criteria_provided,_single_submitter	Benign	11-40	donor	Benign	FALSE	Not_analysed
4	121702697	120781542	T	C	1297234	ENST00000264808.3:c.1283-239A>G	4:g.121702697T>C	PRDM5	intron_variant	criteria_provided,_single_submitter	Benign	201-500	acceptor	Benign	FALSE	Not_analysed
4	121706144	120784989	G	A	507016	ENST00000264808.3:c.1282+9C>T	4:g.121706144G>A	PRDM5	intron_variant	criteria_provided,_multiple_submitters,_no_conflicts	Likely_benign	3-10	donor	Benign	TRUE	Not_analysed
4	121719781	120798626	T	G	1269953	ENST00000264808.3:c.1031-202A>C	4:g.121719781T>G	PRDM5	intron_variant	criteria_provided,_single_submitter	Benign	201-500	acceptor	Benign	FALSE	Not_analysed
4	121720584	120799429	T	C	1297233	ENST00000264808.3:c.1030+232A>G	4:g.121720584T>C	PRDM5	intron_variant	criteria_provided,_single_submitter	Benign	201-500	donor	Benign	FALSE	Not_analysed
4	121720771	120799616	T	C	1222501	ENST00000264808.3:c.1030+45A>G	4:g.121720771T>C	PRDM5	intron_variant	criteria_provided,_single_submitter	Benign	41-200	donor	Benign	FALSE	Not_analysed
4	121720781	120799626	G	T	1256979	ENST00000264808.3:c.1030+35C>A	4:g.121720781G>T	PRDM5	intron_variant	criteria_provided,_single_submitter	Benign	11-40	donor	Benign	FALSE	Not_analysed
4	121720941	120799786	C	G	1297223	ENST00000264808.3:c.946-41G>C	4:g.121720941C>G	PRDM5	intron_variant	criteria_provided,_single_submitter	Benign	41-200	acceptor	Benign	FALSE	Not_analysed
4	121720960	120799805	C	G	1226134	ENST00000264808.3:c.946-60G>C	4:g.121720960C>G	PRDM5	intron_variant	criteria_provided,_single_submitter	Benign	41-200	acceptor	Benign	FALSE	Not_analysed
4	121737288	120816133	G	A	683727	ENST00000264808.3:c.865+320C>T	4:g.121737288G>A	PRDM5	intron_variant	criteria_provided,_single_submitter	Benign	201-500	donor	Benign	FALSE	Not_analysed
4	121737767	120816612	G	A	1297218	ENST00000264808.3:c.744-38C>T	4:g.121737767G>A	PRDM5	intron_variant	criteria_provided,_multiple_submitters,_no_conflicts	Benign	11-40	acceptor	Benign	FALSE	Not_analysed
4	121737973	120816818	C	T	347443	ENST00000264808.3:c.743+14G>A	4:g.121737973C>T	PRDM5	intron_variant	criteria_provided,_single_submitter	Benign	11-40	donor	Benign	FALSE	Not_analysed
4	121738182	120817027	C	T	1183386	ENST00000264808.3:c.651-103G>A	4:g.121738182C>T	PRDM5	intron_variant	criteria_provided,_single_submitter	Benign	41-200	acceptor	Benign	FALSE	Not_analysed
4	121738304	120817149	A	G	1272682	ENST00000264808.3:c.651-225T>C	4:g.121738304A>G	PRDM5	intron_variant	criteria_provided,_single_submitter	Benign	201-500	acceptor	Benign	FALSE	Not_analysed
4	121739832	120818677	T	G	1258420	ENST00000264808.3:c.476-150A>C	4:g.121739832T>G	PRDM5	intron_variant	criteria_provided,_single_submitter	Benign	41-200	acceptor	Benign	FALSE	Not_analysed
4	121742770	120821615	G	A	670713	ENST00000264808.3:c.301-270C>T	4:g.121742770G>A	PRDM5	intron_variant	criteria_provided,_single_submitter	Benign	201-500	acceptor	Benign	FALSE	Not_analysed
4	121828519	120907364	C	T	1267080	ENST00000264808.3:c.177+110G>A	4:g.121828519C>T	PRDM5	intron_variant	criteria_provided,_single_submitter	Benign	41-200	donor	Benign	FALSE	Not_analysed
4	122725592	121804437	C	T	1278956	ENST00000379663.3:c.385-185C>T	4:g.122725592C>T	EXOSC9	intron_variant	criteria_provided,_single_submitter	Benign	41-200	acceptor	Benign	FALSE	Not_analysed
4	122726029	121804874	A	G	1229111	ENST00000379663.3:c.522+115A>G	4:g.122726029A>G	EXOSC9	intron_variant	criteria_provided,_single_submitter	Benign	41-200	donor	Benign	FALSE	Not_analysed
4	122726073	121804918	C	T	1258212	ENST00000379663.3:c.522+159C>T	4:g.122726073C>T	EXOSC9	intron_variant	criteria_provided,_single_submitter	Benign	41-200	donor	Benign	FALSE	Not_analysed
4	122728965	121807810	A	T	1266151	ENST00000379663.3:c.605+188A>T	4:g.122728965A>T	EXOSC9	intron_variant	criteria_provided,_single_submitter	Benign	41-200	donor	Benign	FALSE	Not_analysed
4	122734378	121813223	C	T	1244396	ENST00000379663.3:c.828-11C>T	4:g.122734378C>T	EXOSC9	splice_polypyrimidine_tract_variant&intron_variant	criteria_provided,_single_submitter	Benign	11-40	acceptor	Benign	FALSE	Not_analysed
4	122749425	121828270	C	T	1383738	ENST00000264499.4:c.1891-1G>A	4:g.122749425C>T	BBS7	splice_acceptor_variant	criteria_provided,_single_submitter	Pathogenic	1-2	acceptor	Pathogenic	FALSE	Not_analysed
4	122749436	121828281	G	T	262922	ENST00000264499.4:c.1891-12C>A	4:g.122749436G>T	BBS7	splice_polypyrimidine_tract_variant&intron_variant	criteria_provided,_multiple_submitters,_no_conflicts	Benign	11-40	acceptor	Benign	TRUE	Not_analysed
4	122749773	121828618	C	A	576460	ENST00000264499.4:c.1786+1G>T	4:g.122749773C>A	BBS7	splice_donor_variant	criteria_provided,_single_submitter	Likely_pathogenic	1-2	donor	Pathogenic	FALSE	Not_analysed
4	122754551	121833396	C	T	1067026	ENST00000264499.4:c.1512-1G>A	4:g.122754551C>T	BBS7	splice_acceptor_variant	criteria_provided,_single_submitter	Likely_pathogenic	1-2	acceptor	Pathogenic	FALSE	Not_analysed
4	122754557	121833402	T	A	166737	ENST00000264499.4:c.1512-7A>T	4:g.122754557T>A	BBS7	splice_polypyrimidine_tract_variant&splice_region_variant&intron_variant	criteria_provided,_multiple_submitters,_no_conflicts	Benign/Likely_benign	3-10	acceptor	Benign	TRUE	Not_analysed
4	122756274	121835119	G	T	262918	ENST00000264499.4:c.1511+25C>A	4:g.122756274G>T	BBS7	intron_variant	criteria_provided,_multiple_submitters,_no_conflicts	Benign	11-40	donor	Benign	TRUE	Not_analysed
4	122760784	121839629	A	G	598472	ENST00000264499.4:c.1371+2T>C	4:g.122760784A>G	BBS7	splice_donor_variant	criteria_provided,_single_submitter	Pathogenic	1-2	donor	Pathogenic	FALSE	Not_analysed
4	122760785	121839630	C	T	662437	ENST00000264499.4:c.1371+1G>A	4:g.122760785C>T	BBS7	splice_donor_variant	criteria_provided,_single_submitter	Likely_pathogenic	1-2	donor	Pathogenic	FALSE	Not_analysed
4	122760968	121839813	G	A	1276932	ENST00000264499.4:c.1306-117C>T	4:g.122760968G>A	BBS7	intron_variant	criteria_provided,_single_submitter	Benign	41-200	acceptor	Benign	FALSE	Not_analysed
4	122768410	121847255	G	A	1235930	ENST00000264499.4:c.1037+149C>T	4:g.122768410G>A	BBS7	intron_variant	criteria_provided,_single_submitter	Benign	41-200	donor	Benign	FALSE	Not_analysed
4	122769967	121848812	T	C	262924	ENST00000264499.4:c.934+32A>G	4:g.122769967T>C	BBS7	intron_variant	criteria_provided,_multiple_submitters,_no_conflicts	Benign	11-40	donor	Benign	TRUE	Not_analysed
4	122774110	121852955	C	G	1507819	ENST00000264499.4:c.849+1G>C	4:g.122774110C>G	BBS7	splice_donor_variant	criteria_provided,_single_submitter	Likely_pathogenic	1-2	donor	Pathogenic	FALSE	Not_analysed
4	122776067	121854912	A	G	1274429	ENST00000264499.4:c.602-92T>C	4:g.122776067A>G	BBS7	intron_variant	criteria_provided,_single_submitter	Benign	41-200	acceptor	Benign	FALSE	Not_analysed
4	122776455	121855300	C	T	1227070	ENST00000264499.4:c.601+189G>A	4:g.122776455C>T	BBS7	intron_variant	criteria_provided,_single_submitter	Benign	41-200	donor	Benign	FALSE	Not_analysed
4	122776859	121855704	C	A	1262181	ENST00000264499.4:c.529-143G>T	4:g.122776859C>A	BBS7	intron_variant	criteria_provided,_single_submitter	Benign	41-200	acceptor	Benign	FALSE	Not_analysed
4	122776933	121855778	G	A	1179282	ENST00000264499.4:c.529-217C>T	4:g.122776933G>A	BBS7	intron_variant	criteria_provided,_single_submitter	Benign	201-500	acceptor	Benign	FALSE	Not_analysed
4	122780335	121859180	T	C	866307	ENST00000264499.4:c.342-2A>G	4:g.122780335T>C	BBS7	splice_acceptor_variant	criteria_provided,_single_submitter	Likely_pathogenic	1-2	acceptor	Pathogenic	FALSE	Not_analysed
4	122782879	121861724	G	A	262919	ENST00000264499.4:c.166-45C>T	4:g.122782879G>A	BBS7	intron_variant	criteria_provided,_multiple_submitters,_no_conflicts	Benign	41-200	acceptor	Benign	TRUE	Not_analysed
4	123094017	122172862	C	T	1235578	ENST00000264501.4:c.98-174C>T	4:g.123094017C>T	KIAA1109	intron_variant	criteria_provided,_single_submitter	Benign	41-200	acceptor	Benign	FALSE	Not_analysed
4	123094315	122173160	T	G	776015	ENST00000264501.4:c.214+8T>G	4:g.123094315T>G	KIAA1109	splice_region_variant&intron_variant	criteria_provided,_single_submitter	Benign	3-10	donor	Benign	FALSE	Not_analysed
4	123095529	122174374	A	G	1257164	ENST00000264501.4:c.215-200A>G	4:g.123095529A>G	KIAA1109	intron_variant	criteria_provided,_single_submitter	Benign	41-200	acceptor	Benign	FALSE	Not_analysed
4	123108762	122187607	G	A	1252960	ENST00000264501.4:c.627+95G>A	4:g.123108762G>A	KIAA1109	intron_variant	criteria_provided,_single_submitter	Benign	41-200	donor	Benign	FALSE	Not_analysed
4	123109019	122187864	A	G	1244796	ENST00000264501.4:c.628-31A>G	4:g.123109019A>G	KIAA1109	intron_variant	criteria_provided,_single_submitter	Benign	11-40	acceptor	Benign	FALSE	Not_analysed
4	123109335	122188180	A	C	1257247	ENST00000264501.4:c.821+92A>C	4:g.123109335A>C	KIAA1109	intron_variant	criteria_provided,_single_submitter	Benign	41-200	donor	Benign	FALSE	Not_analysed
4	123110956	122189801	A	G	1278829	ENST00000264501.4:c.822-199A>G	4:g.123110956A>G	KIAA1109	intron_variant	criteria_provided,_single_submitter	Benign	41-200	acceptor	Benign	FALSE	Not_analysed
4	123111354	122190199	C	A	1242454	ENST00000264501.4:c.901+120C>A	4:g.123111354C>A	KIAA1109	intron_variant	criteria_provided,_single_submitter	Benign	41-200	donor	Benign	FALSE	Not_analysed
4	123113352	122192197	A	G	1233381	ENST00000264501.4:c.902-32A>G	4:g.123113352A>G	KIAA1109	intron_variant	criteria_provided,_single_submitter	Benign	11-40	acceptor	Benign	FALSE	Not_analysed
4	123117729	122196574	T	C	1222085	ENST00000264501.4:c.1053-61T>C	4:g.123117729T>C	KIAA1109	intron_variant	criteria_provided,_single_submitter	Benign	41-200	acceptor	Benign	FALSE	Not_analysed
4	123117955	122196800	T	C	1271375	ENST00000264501.4:c.1209+9T>C	4:g.123117955T>C	KIAA1109	intron_variant	criteria_provided,_single_submitter	Benign	3-10	donor	Benign	FALSE	Not_analysed
4	123120395	122199240	G	A	1234958	ENST00000264501.4:c.1289-119G>A	4:g.123120395G>A	KIAA1109	intron_variant	criteria_provided,_single_submitter	Benign	41-200	acceptor	Benign	FALSE	Not_analysed
4	123122162	122201007	A	G	804447	ENST00000264501.4:c.1381-2A>G	4:g.123122162A>G	KIAA1109	splice_acceptor_variant	criteria_provided,_single_submitter	Likely_pathogenic	1-2	acceptor	Pathogenic	FALSE	Not_analysed
4	123122377	122201222	A	G	1294817	ENST00000264501.4:c.1498+96A>G	4:g.123122377A>G	KIAA1109	intron_variant	criteria_provided,_single_submitter	Benign	41-200	donor	Benign	FALSE	Not_analysed
4	123122440	122201285	T	C	1246544	ENST00000264501.4:c.1498+159T>C	4:g.123122440T>C	KIAA1109	intron_variant	criteria_provided,_single_submitter	Benign	41-200	donor	Benign	FALSE	Not_analysed
4	123128579	122207424	G	A	1276177	ENST00000264501.4:c.1655-117G>A	4:g.123128579G>A	KIAA1109	intron_variant	criteria_provided,_single_submitter	Benign	41-200	acceptor	Benign	FALSE	Not_analysed
4	123128901	122207746	T	A	1252694	ENST00000264501.4:c.1752+108T>A	4:g.123128901T>A	KIAA1109	intron_variant	criteria_provided,_single_submitter	Benign	41-200	donor	Benign	FALSE	Not_analysed
4	123130886	122209731	A	G	1247382	ENST00000264501.4:c.1932-87A>G	4:g.123130886A>G	KIAA1109	intron_variant	criteria_provided,_single_submitter	Benign	41-200	acceptor	Benign	FALSE	Not_analysed
4	123131248	122210093	G	A	1237453	ENST00000264501.4:c.2038+169G>A	4:g.123131248G>A	KIAA1109	intron_variant	criteria_provided,_single_submitter	Benign	41-200	donor	Benign	FALSE	Not_analysed
4	123140739	122219584	G	C	1229367	ENST00000264501.4:c.2475+17G>C	4:g.123140739G>C	KIAA1109	intron_variant	criteria_provided,_multiple_submitters,_no_conflicts	Benign	11-40	donor	Benign	FALSE	Not_analysed
4	123148138	122226983	C	G	1262471	ENST00000264501.4:c.2922+148C>G	4:g.123148138C>G	KIAA1109	intron_variant	criteria_provided,_single_submitter	Benign	41-200	donor	Benign	FALSE	Not_analysed
4	123151367	122230212	G	A	978640	ENST00000264501.4:c.3323+1G>A	4:g.123151367G>A	KIAA1109	splice_donor_variant	criteria_provided,_single_submitter	Likely_pathogenic	1-2	donor	Pathogenic	TRUE	Not_analysed
4	123159230	122238075	A	G	1261401	ENST00000264501.4:c.3575-17A>G	4:g.123159230A>G	KIAA1109	splice_polypyrimidine_tract_variant&intron_variant	criteria_provided,_single_submitter	Benign	11-40	acceptor	Benign	FALSE	Not_analysed
4	123160646	122239491	G	A	1294818	ENST00000264501.4:c.3834-25G>A	4:g.123160646G>A	KIAA1109	intron_variant	criteria_provided,_single_submitter	Benign	11-40	acceptor	Benign	FALSE	Not_analysed
4	123161619	122240464	A	G	1244401	ENST00000264501.4:c.4671+111A>G	4:g.123161619A>G	KIAA1109	intron_variant	criteria_provided,_single_submitter	Benign	41-200	donor	Benign	FALSE	Not_analysed
4	123164046	122242891	A	G	1294857	ENST00000264501.4:c.4672-107A>G	4:g.123164046A>G	KIAA1109	intron_variant	criteria_provided,_single_submitter	Benign	41-200	acceptor	Benign	FALSE	Not_analysed
4	123164800	122243645	A	G	1247352	ENST00000264501.4:c.4743-209A>G	4:g.123164800A>G	KIAA1109	intron_variant	criteria_provided,_single_submitter	Benign	201-500	acceptor	Benign	FALSE	Not_analysed
4	123165186	122244031	T	G	1225939	ENST00000264501.4:c.4916+4T>G	4:g.123165186T>G	KIAA1109	splice_donor_region_variant&intron_variant	criteria_provided,_single_submitter	Benign	3-10	donor	Benign	FALSE	Not_analysed
4	123165241	122244086	G	A	1289631	ENST00000264501.4:c.4916+59G>A	4:g.123165241G>A	KIAA1109	intron_variant	criteria_provided,_single_submitter	Benign	41-200	donor	Benign	FALSE	Not_analysed
4	123166093	122244938	T	C	1245817	ENST00000264501.4:c.4917-82T>C	4:g.123166093T>C	KIAA1109	intron_variant	criteria_provided,_single_submitter	Benign	41-200	acceptor	Benign	FALSE	Not_analysed
4	123167457	122246302	A	G	987174	ENST00000264501.4:c.5184+4A>G	4:g.123167457A>G	KIAA1109	splice_donor_region_variant&intron_variant	criteria_provided,_single_submitter	Likely_pathogenic	3-10	donor	Pathogenic	FALSE	Not_analysed
4	123167475	122246320	A	T	1265486	ENST00000264501.4:c.5184+22A>T	4:g.123167475A>T	KIAA1109	intron_variant	criteria_provided,_single_submitter	Benign	11-40	donor	Benign	FALSE	Not_analysed
4	123167572	122246417	G	A	1182949	ENST00000264501.4:c.5184+119G>A	4:g.123167572G>A	KIAA1109	intron_variant	criteria_provided,_single_submitter	Benign	41-200	donor	Benign	FALSE	Not_analysed
4	123175123	122253968	C	A	1294866	ENST00000264501.4:c.5923-227C>A	4:g.123175123C>A	KIAA1109	intron_variant	criteria_provided,_single_submitter	Benign	201-500	acceptor	Benign	FALSE	Not_analysed
4	123175900	122254745	G	A	1281269	ENST00000264501.4:c.6075-60G>A	4:g.123175900G>A	KIAA1109	intron_variant	criteria_provided,_single_submitter	Benign	41-200	acceptor	Benign	FALSE	Not_analysed
4	123176566	122255411	C	T	1291843	ENST00000264501.4:c.6378+128C>T	4:g.123176566C>T	KIAA1109	intron_variant	criteria_provided,_single_submitter	Benign	41-200	donor	Benign	FALSE	Not_analysed
4	123180030	122258875	C	T	1285930	ENST00000264501.4:c.6762+32C>T	4:g.123180030C>T	KIAA1109	intron_variant	criteria_provided,_single_submitter	Benign	11-40	donor	Benign	FALSE	Not_analysed
4	123184411	122263256	T	C	1288384	ENST00000264501.4:c.6983-186T>C	4:g.123184411T>C	KIAA1109	intron_variant	criteria_provided,_single_submitter	Benign	41-200	acceptor	Benign	FALSE	Not_analysed
4	123184827	122263672	G	A	1267075	ENST00000264501.4:c.7141+72G>A	4:g.123184827G>A	KIAA1109	intron_variant	criteria_provided,_single_submitter	Benign	41-200	donor	Benign	FALSE	Not_analysed
4	123185663	122264508	C	A	1265527	ENST00000264501.4:c.7317+81C>A	4:g.123185663C>A	KIAA1109	intron_variant	criteria_provided,_single_submitter	Benign	41-200	donor	Benign	FALSE	Not_analysed
4	123185682	122264527	C	A	1236157	ENST00000264501.4:c.7317+100C>A	4:g.123185682C>A	KIAA1109	intron_variant	criteria_provided,_single_submitter	Benign	41-200	donor	Benign	FALSE	Not_analysed
4	123195436	122274281	T	G	1268373	ENST00000264501.4:c.8447-62T>G	4:g.123195436T>G	KIAA1109	intron_variant	criteria_provided,_single_submitter	Benign	41-200	acceptor	Benign	FALSE	Not_analysed
4	123201265	122280110	G	A	1274793	ENST00000264501.4:c.8798+129G>A	4:g.123201265G>A	KIAA1109	intron_variant	criteria_provided,_single_submitter	Benign	41-200	donor	Benign	FALSE	Not_analysed
4	123201311	122280156	A	T	1252248	ENST00000264501.4:c.8798+175A>T	4:g.123201311A>T	KIAA1109	intron_variant	criteria_provided,_single_submitter	Benign	41-200	donor	Benign	FALSE	Not_analysed
4	123203081	122281926	A	G	1288314	ENST00000264501.4:c.9037+152A>G	4:g.123203081A>G	KIAA1109	intron_variant	criteria_provided,_single_submitter	Benign	41-200	donor	Benign	FALSE	Not_analysed
4	123226910	122305755	C	G	1264603	ENST00000264501.4:c.9673-122C>G	4:g.123226910C>G	KIAA1109	intron_variant	criteria_provided,_single_submitter	Benign	41-200	acceptor	Benign	FALSE	Not_analysed
4	123234945	122313790	A	T	1294871	ENST00000264501.4:c.10312+103A>T	4:g.123234945A>T	KIAA1109	intron_variant	criteria_provided,_single_submitter	Benign	41-200	donor	Benign	FALSE	Not_analysed
4	123235010	122313855	G	C	1250437	ENST00000264501.4:c.10312+168G>C	4:g.123235010G>C	KIAA1109	intron_variant	criteria_provided,_single_submitter	Benign	41-200	donor	Benign	FALSE	Not_analysed
4	123249050	122327895	T	C	1268078	ENST00000264501.4:c.10996-209T>C	4:g.123249050T>C	KIAA1109	intron_variant	criteria_provided,_single_submitter	Benign	201-500	acceptor	Benign	FALSE	Not_analysed
4	123249236	122328081	A	G	1288557	ENST00000264501.4:c.10996-23A>G	4:g.123249236A>G	KIAA1109	intron_variant	criteria_provided,_single_submitter	Benign	11-40	acceptor	Benign	FALSE	Not_analysed
4	123252404	122331249	A	G	1264711	ENST00000264501.4:c.11250-77A>G	4:g.123252404A>G	KIAA1109	intron_variant	criteria_provided,_single_submitter	Benign	41-200	acceptor	Benign	FALSE	Not_analysed
4	123252438	122331283	T	C	1183826	ENST00000264501.4:c.11250-43T>C	4:g.123252438T>C	KIAA1109	intron_variant	criteria_provided,_single_submitter	Benign	41-200	acceptor	Benign	FALSE	Not_analysed
4	123255319	122334164	G	C	1294861	ENST00000264501.4:c.11647-180G>C	4:g.123255319G>C	KIAA1109	intron_variant	criteria_provided,_single_submitter	Benign	41-200	acceptor	Benign	FALSE	Not_analysed
4	123257564	122336409	T	C	1273886	ENST00000264501.4:c.12010+56T>C	4:g.123257564T>C	KIAA1109	intron_variant	criteria_provided,_single_submitter	Benign	41-200	donor	Benign	FALSE	Not_analysed
4	123257931	122336776	G	A	1221323	ENST00000264501.4:c.12011-105G>A	4:g.123257931G>A	KIAA1109	intron_variant	criteria_provided,_single_submitter	Benign	41-200	acceptor	Benign	FALSE	Not_analysed
4	123264485	122343330	T	C	1222692	ENST00000264501.4:c.12353-80T>C	4:g.123264485T>C	KIAA1109	intron_variant	criteria_provided,_single_submitter	Benign	41-200	acceptor	Benign	FALSE	Not_analysed
4	123265341	122344186	G	A	1245165	ENST00000264501.4:c.12554-196G>A	4:g.123265341G>A	KIAA1109	intron_variant	criteria_provided,_single_submitter	Benign	41-200	acceptor	Benign	FALSE	Not_analysed
4	123265891	122344736	T	A	1294863	ENST00000264501.4:c.12733+175T>A	4:g.123265891T>A	KIAA1109	intron_variant	criteria_provided,_single_submitter	Benign	41-200	donor	Benign	FALSE	Not_analysed
4	123270935	122349780	G	A	1276749	ENST00000264501.4:c.13632-77G>A	4:g.123270935G>A	KIAA1109	intron_variant	criteria_provided,_single_submitter	Benign	41-200	acceptor	Benign	FALSE	Not_analysed
4	123270975	122349820	G	A	1294859	ENST00000264501.4:c.13632-37G>A	4:g.123270975G>A	KIAA1109	intron_variant	criteria_provided,_single_submitter	Benign	11-40	acceptor	Benign	FALSE	Not_analysed
4	123277192	122356037	C	G	1232738	ENST00000264501.4:c.14500+47C>G	4:g.123277192C>G	KIAA1109	intron_variant	criteria_provided,_single_submitter	Benign	41-200	donor	Benign	FALSE	Not_analysed
4	123280703	122359548	T	C	1294920	ENST00000264501.4:c.14636-9T>C	4:g.123280703T>C	KIAA1109	splice_polypyrimidine_tract_variant&intron_variant	criteria_provided,_single_submitter	Benign	3-10	acceptor	Benign	FALSE	Not_analysed
4	123662840	122741685	T	A	1242472	ENST00000542236.1:c.-10-198T>A	4:g.123662840T>A	BBS12	intron_variant	criteria_provided,_single_submitter	Benign	41-200	acceptor	Benign	FALSE	Not_analysed
4	123662997	122741842	A	T	1174029	ENST00000542236.1:c.-10-41A>T	4:g.123662997A>T	BBS12	intron_variant	criteria_provided,_multiple_submitters,_no_conflicts	Benign	41-200	acceptor	Benign	FALSE	Not_analysed
4	123849177	122928022	A	C	1257806	ENST00000274008.4:c.288+264A>C	4:g.123849177A>C	SPATA5	intron_variant	criteria_provided,_single_submitter	Benign	201-500	donor	Benign	FALSE	Not_analysed
4	123850353	122929198	G	A	546179	ENST00000274008.4:c.446+1G>A	4:g.123850353G>A	SPATA5	splice_donor_variant	criteria_provided,_multiple_submitters,_no_conflicts	Likely_pathogenic	1-2	donor	Pathogenic	FALSE	Not_analysed
4	123850576	122929421	C	T	1278828	ENST00000274008.4:c.446+224C>T	4:g.123850576C>T	SPATA5	intron_variant	criteria_provided,_single_submitter	Benign	201-500	donor	Benign	FALSE	Not_analysed
4	123854495	122933340	T	C	1242081	ENST00000274008.4:c.447-99T>C	4:g.123854495T>C	SPATA5	intron_variant	criteria_provided,_single_submitter	Benign	41-200	acceptor	Benign	FALSE	Not_analysed
4	123854513	122933358	C	T	1281166	ENST00000274008.4:c.447-81C>T	4:g.123854513C>T	SPATA5	intron_variant	criteria_provided,_single_submitter	Benign	41-200	acceptor	Benign	FALSE	Not_analysed
4	123854592	122933437	A	G	841648	ENST00000274008.4:c.447-2A>G	4:g.123854592A>G	SPATA5	splice_acceptor_variant	criteria_provided,_single_submitter	Likely_pathogenic	1-2	acceptor	Pathogenic	FALSE	Not_analysed
4	123854870	122933715	G	A	1245862	ENST00000274008.4:c.505+218G>A	4:g.123854870G>A	SPATA5	intron_variant	criteria_provided,_single_submitter	Benign	201-500	donor	Benign	FALSE	Not_analysed
4	123855247	122934092	T	C	1140366	ENST00000274008.4:c.506-5T>C	4:g.123855247T>C	SPATA5	splice_polypyrimidine_tract_variant&splice_region_variant&intron_variant	criteria_provided,_multiple_submitters,_no_conflicts	Likely_benign	3-10	acceptor	Benign	FALSE	Not_analysed
4	123856033	122934878	T	A	1179908	ENST00000274008.4:c.1147+140T>A	4:g.123856033T>A	SPATA5	intron_variant	criteria_provided,_single_submitter	Benign	41-200	donor	Benign	FALSE	Not_analysed
4	123857092	122935937	T	G	1221955	ENST00000274008.4:c.1277+94T>G	4:g.123857092T>G	SPATA5	intron_variant	criteria_provided,_single_submitter	Benign	41-200	donor	Benign	FALSE	Not_analysed
4	123857497	122936342	A	G	1245160	ENST00000274008.4:c.1334+186A>G	4:g.123857497A>G	SPATA5	intron_variant	criteria_provided,_single_submitter	Benign	41-200	donor	Benign	FALSE	Not_analysed
4	123859405	122938250	G	A	1496113	ENST00000274008.4:c.1458+1G>A	4:g.123859405G>A	SPATA5	splice_donor_variant	criteria_provided,_single_submitter	Likely_pathogenic	1-2	donor	Pathogenic	FALSE	Not_analysed
4	123868233	122947078	A	G	448459	ENST00000274008.4:c.1459-155A>G	4:g.123868233A>G	SPATA5	intron_variant	criteria_provided,_multiple_submitters,_no_conflicts	Benign	41-200	acceptor	Benign	TRUE	Not_analysed
4	123868279	122947124	G	T	586674	ENST00000274008.4:c.1459-109G>T	4:g.123868279G>T	SPATA5	intron_variant	criteria_provided,_multiple_submitters,_no_conflicts	Benign	41-200	acceptor	Benign	FALSE	Not_analysed
4	123868387	122947232	G	A	1067829	ENST00000274008.4:c.1459-1G>A	4:g.123868387G>A	SPATA5	splice_acceptor_variant	criteria_provided,_single_submitter	Likely_pathogenic	1-2	acceptor	Pathogenic	FALSE	Not_analysed
4	123868644	122947489	G	C	1452600	ENST00000274008.4:c.1714+1G>C	4:g.123868644G>C	SPATA5	splice_donor_variant	criteria_provided,_single_submitter	Pathogenic	1-2	donor	Pathogenic	FALSE	Not_analysed
4	123868644	122947489	G	A	207803	ENST00000274008.4:c.1714+1G>A	4:g.123868644G>A	SPATA5	splice_donor_variant	criteria_provided,_multiple_submitters,_no_conflicts	Pathogenic	1-2	donor	Pathogenic	FALSE	Not_analysed
4	123900386	122979231	G	C	568380	ENST00000274008.4:c.1715-1G>C	4:g.123900386G>C	SPATA5	splice_acceptor_variant	criteria_provided,_single_submitter	Likely_pathogenic	1-2	acceptor	Pathogenic	FALSE	Not_analysed
4	123900542	122979387	G	T	1066766	ENST00000274008.4:c.1869+1G>T	4:g.123900542G>T	SPATA5	splice_donor_variant	criteria_provided,_single_submitter	Likely_pathogenic	1-2	donor	Pathogenic	FALSE	Not_analysed
4	123949073	123027918	C	T	1283467	ENST00000274008.4:c.1870-268C>T	4:g.123949073C>T	SPATA5	intron_variant	criteria_provided,_single_submitter	Benign	201-500	acceptor	Benign	FALSE	Not_analysed
4	123949267	123028112	T	C	1267209	ENST00000274008.4:c.1870-74T>C	4:g.123949267T>C	SPATA5	intron_variant	criteria_provided,_single_submitter	Benign	41-200	acceptor	Benign	FALSE	Not_analysed
4	123949305	123028150	G	T	1238823	ENST00000274008.4:c.1870-36G>T	4:g.123949305G>T	SPATA5	intron_variant	criteria_provided,_single_submitter	Benign	11-40	acceptor	Benign	FALSE	Not_analysed
4	123949556	123028401	G	A	203522	ENST00000274008.4:c.2079+6G>A	4:g.123949556G>A	SPATA5	splice_donor_region_variant&intron_variant	criteria_provided,_multiple_submitters,_no_conflicts	Benign	3-10	donor	Benign	FALSE	Not_analysed
4	123977538	123056383	G	T	714435	ENST00000274008.4:c.2080-4G>T	4:g.123977538G>T	SPATA5	splice_polypyrimidine_tract_variant&splice_region_variant&intron_variant	criteria_provided,_multiple_submitters,_no_conflicts	Likely_benign	3-10	acceptor	Benign	FALSE	Not_analysed
4	123977879	123056724	T	C	1243644	ENST00000274008.4:c.2133+284T>C	4:g.123977879T>C	SPATA5	intron_variant	criteria_provided,_single_submitter	Benign	201-500	donor	Benign	FALSE	Not_analysed
4	123978341	123057186	T	C	1280540	ENST00000274008.4:c.2134-23T>C	4:g.123978341T>C	SPATA5	intron_variant	criteria_provided,_single_submitter	Benign	11-40	acceptor	Benign	FALSE	Not_analysed
4	123978596	123057441	T	C	1261146	ENST00000274008.4:c.2213+153T>C	4:g.123978596T>C	SPATA5	intron_variant	criteria_provided,_single_submitter	Benign	41-200	donor	Benign	FALSE	Not_analysed
4	124011718	123090563	G	A	1165283	ENST00000274008.4:c.2214-16G>A	4:g.124011718G>A	SPATA5	splice_polypyrimidine_tract_variant&intron_variant	criteria_provided,_multiple_submitters,_no_conflicts	Benign	11-40	acceptor	Benign	FALSE	Not_analysed
4	126319663	125398508	A	G	1287699	ENST00000394329.3:c.5176-276A>G	4:g.126319663A>G	FAT4	intron_variant	criteria_provided,_single_submitter	Benign	201-500	acceptor	Benign	FALSE	Not_analysed
4	126319751	125398596	G	A	1293101	ENST00000394329.3:c.5176-188G>A	4:g.126319751G>A	FAT4	intron_variant	criteria_provided,_single_submitter	Benign	41-200	acceptor	Benign	FALSE	Not_analysed
4	126319772	125398617	G	T	1270057	ENST00000394329.3:c.5176-167G>T	4:g.126319772G>T	FAT4	intron_variant	criteria_provided,_single_submitter	Benign	41-200	acceptor	Benign	FALSE	Not_analysed
4	126319857	125398702	C	T	680139	ENST00000394329.3:c.5176-82C>T	4:g.126319857C>T	FAT4	intron_variant	criteria_provided,_single_submitter	Benign	41-200	acceptor	Benign	FALSE	Not_analysed
4	126328453	125407298	G	A	1293014	ENST00000394329.3:c.5569+157G>A	4:g.126328453G>A	FAT4	intron_variant	criteria_provided,_single_submitter	Benign	41-200	donor	Benign	FALSE	Not_analysed
4	126328562	125407407	T	C	668137	ENST00000394329.3:c.5569+266T>C	4:g.126328562T>C	FAT4	intron_variant	criteria_provided,_single_submitter	Benign	201-500	donor	Benign	FALSE	Not_analysed
4	126329526	125408371	C	G	1180022	ENST00000394329.3:c.5570-73C>G	4:g.126329526C>G	FAT4	intron_variant	criteria_provided,_single_submitter	Benign	41-200	acceptor	Benign	FALSE	Not_analysed
4	126335978	125414823	G	C	1293010	ENST00000394329.3:c.5921-61G>C	4:g.126335978G>C	FAT4	intron_variant	criteria_provided,_single_submitter	Benign	41-200	acceptor	Benign	FALSE	Not_analysed
4	126336025	125414870	C	T	516686	ENST00000394329.3:c.5921-14C>T	4:g.126336025C>T	FAT4	splice_polypyrimidine_tract_variant&intron_variant	criteria_provided,_multiple_submitters,_no_conflicts	Benign/Likely_benign	11-40	acceptor	Benign	TRUE	Not_analysed
4	126336962	125415807	G	T	1515017	ENST00000394329.3:c.6843+1G>T	4:g.126336962G>T	FAT4	splice_donor_variant	criteria_provided,_single_submitter	Likely_pathogenic	1-2	donor	Pathogenic	FALSE	Not_analysed
4	126336990	125415835	G	T	1285260	ENST00000394329.3:c.6843+29G>T	4:g.126336990G>T	FAT4	intron_variant	criteria_provided,_multiple_submitters,_no_conflicts	Benign	11-40	donor	Benign	FALSE	Not_analysed
4	126337157	125416002	T	C	1275703	ENST00000394329.3:c.6843+196T>C	4:g.126337157T>C	FAT4	intron_variant	criteria_provided,_single_submitter	Benign	41-200	donor	Benign	FALSE	Not_analysed
4	126337327	125416172	C	G	671905	ENST00000394329.3:c.6844-276C>G	4:g.126337327C>G	FAT4	intron_variant	criteria_provided,_single_submitter	Benign	201-500	acceptor	Benign	FALSE	Not_analysed
4	126337555	125416400	A	G	1233932	ENST00000394329.3:c.6844-48A>G	4:g.126337555A>G	FAT4	intron_variant	criteria_provided,_single_submitter	Benign	41-200	acceptor	Benign	FALSE	Not_analysed
4	126337778	125416623	G	A	997989	ENST00000394329.3:c.7018+1G>A	4:g.126337778G>A	FAT4	splice_donor_variant	criteria_provided,_single_submitter	Pathogenic	1-2	donor	Pathogenic	FALSE	Not_analysed
4	126355735	125434580	A	G	1259447	ENST00000394329.3:c.7199+155A>G	4:g.126355735A>G	FAT4	intron_variant	criteria_provided,_single_submitter	Benign	41-200	donor	Benign	FALSE	Not_analysed
4	126369461	125448306	C	T	1227794	ENST00000394329.3:c.7445-155C>T	4:g.126369461C>T	FAT4	intron_variant	criteria_provided,_single_submitter	Benign	41-200	acceptor	Benign	FALSE	Not_analysed
4	126369554	125448399	C	T	681779	ENST00000394329.3:c.7445-62C>T	4:g.126369554C>T	FAT4	intron_variant	criteria_provided,_single_submitter	Benign	41-200	acceptor	Benign	FALSE	Not_analysed
4	126373966	125452811	G	T	623344	ENST00000394329.3:c.11794+1G>T	4:g.126373966G>T	FAT4	splice_donor_variant	criteria_provided,_single_submitter	Pathogenic	1-2	donor	Pathogenic	FALSE	Not_analysed
4	126374255	125453100	T	C	1276163	ENST00000394329.3:c.11794+290T>C	4:g.126374255T>C	FAT4	intron_variant	criteria_provided,_single_submitter	Benign	201-500	donor	Benign	FALSE	Not_analysed
4	126385050	125463895	A	G	1239012	ENST00000394329.3:c.11899+228A>G	4:g.126385050A>G	FAT4	intron_variant	criteria_provided,_single_submitter	Benign	201-500	donor	Benign	FALSE	Not_analysed
4	126389627	125468472	A	G	1277366	ENST00000394329.3:c.11900-40A>G	4:g.126389627A>G	FAT4	intron_variant	criteria_provided,_single_submitter	Benign	11-40	acceptor	Benign	FALSE	Not_analysed
4	126390010	125468855	A	G	1274608	ENST00000394329.3:c.12207+36A>G	4:g.126390010A>G	FAT4	intron_variant	criteria_provided,_single_submitter	Benign	11-40	donor	Benign	FALSE	Not_analysed
4	126390022	125468867	A	G	1290891	ENST00000394329.3:c.12207+48A>G	4:g.126390022A>G	FAT4	intron_variant	criteria_provided,_single_submitter	Benign	41-200	donor	Benign	FALSE	Not_analysed
4	126390170	125469015	A	G	1221055	ENST00000394329.3:c.12207+196A>G	4:g.126390170A>G	FAT4	intron_variant	criteria_provided,_single_submitter	Benign	41-200	donor	Benign	FALSE	Not_analysed
4	126390181	125469026	C	T	680147	ENST00000394329.3:c.12207+207C>T	4:g.126390181C>T	FAT4	intron_variant	criteria_provided,_single_submitter	Benign	201-500	donor	Benign	FALSE	Not_analysed
4	126397056	125475901	C	T	668140	ENST00000394329.3:c.12208-270C>T	4:g.126397056C>T	FAT4	intron_variant	criteria_provided,_single_submitter	Benign	201-500	acceptor	Benign	FALSE	Not_analysed
4	126397058	125475903	C	T	1236389	ENST00000394329.3:c.12208-268C>T	4:g.126397058C>T	FAT4	intron_variant	criteria_provided,_single_submitter	Benign	201-500	acceptor	Benign	FALSE	Not_analysed
4	126397254	125476099	G	A	677476	ENST00000394329.3:c.12208-72G>A	4:g.126397254G>A	FAT4	intron_variant	criteria_provided,_single_submitter	Benign	41-200	acceptor	Benign	FALSE	Not_analysed
4	126397321	125476166	C	T	380799	ENST00000394329.3:c.12208-5C>T	4:g.126397321C>T	FAT4	splice_polypyrimidine_tract_variant&splice_region_variant&intron_variant	criteria_provided,_multiple_submitters,_no_conflicts	Benign	3-10	acceptor	Benign	TRUE	Not_analysed
4	126397511	125476356	G	A	1273055	ENST00000394329.3:c.12293+100G>A	4:g.126397511G>A	FAT4	intron_variant	criteria_provided,_single_submitter	Benign	41-200	donor	Benign	FALSE	Not_analysed
4	126398134	125476979	G	A	1293104	ENST00000394329.3:c.12294-176G>A	4:g.126398134G>A	FAT4	intron_variant	criteria_provided,_single_submitter	Benign	41-200	acceptor	Benign	FALSE	Not_analysed
4	126398497	125477342	G	A	787977	ENST00000394329.3:c.12473+8G>A	4:g.126398497G>A	FAT4	splice_region_variant&intron_variant	criteria_provided,_multiple_submitters,_no_conflicts	Benign/Likely_benign	3-10	donor	Benign	FALSE	Not_analysed
4	126398565	125477410	G	T	1276344	ENST00000394329.3:c.12473+76G>T	4:g.126398565G>T	FAT4	intron_variant	criteria_provided,_single_submitter	Benign	41-200	donor	Benign	FALSE	Not_analysed
4	126400825	125479670	G	T	1249687	ENST00000394329.3:c.12474-71G>T	4:g.126400825G>T	FAT4	intron_variant	criteria_provided,_single_submitter	Benign	41-200	acceptor	Benign	FALSE	Not_analysed
4	126401326	125480171	T	C	668141	ENST00000394329.3:c.12598+306T>C	4:g.126401326T>C	FAT4	intron_variant	criteria_provided,_single_submitter	Benign	201-500	donor	Benign	FALSE	Not_analysed
4	126402445	125481290	T	C	1252945	ENST00000394329.3:c.12599-231T>C	4:g.126402445T>C	FAT4	intron_variant	criteria_provided,_single_submitter	Benign	201-500	acceptor	Benign	FALSE	Not_analysed
4	126402574	125481419	C	T	1174174	ENST00000394329.3:c.12599-102C>T	4:g.126402574C>T	FAT4	intron_variant	criteria_provided,_single_submitter	Benign	41-200	acceptor	Benign	FALSE	Not_analysed
4	126402618	125481463	C	T	681649	ENST00000394329.3:c.12599-58C>T	4:g.126402618C>T	FAT4	intron_variant	criteria_provided,_single_submitter	Benign	41-200	acceptor	Benign	FALSE	Not_analysed
4	126408980	125487825	A	T	680157	ENST00000394329.3:c.13078+219A>T	4:g.126408980A>T	FAT4	intron_variant	criteria_provided,_single_submitter	Benign	201-500	donor	Benign	FALSE	Not_analysed
4	128577590	127656435	T	G	1265632	ENST00000335251.6:c.683-201T>G	4:g.128577590T>G	INTU	intron_variant	criteria_provided,_single_submitter	Benign	201-500	acceptor	Benign	FALSE	Not_analysed
4	128584504	127663349	G	A	1238459	ENST00000335251.6:c.769-32G>A	4:g.128584504G>A	INTU	intron_variant	criteria_provided,_single_submitter	Benign	11-40	acceptor	Benign	FALSE	Not_analysed
4	128608797	127687642	A	G	1239835	ENST00000335251.6:c.1260-36A>G	4:g.128608797A>G	INTU	intron_variant	criteria_provided,_single_submitter	Benign	11-40	acceptor	Benign	FALSE	Not_analysed
4	128621156	127700001	T	G	780934	ENST00000335251.6:c.1450-9T>G	4:g.128621156T>G	INTU	splice_polypyrimidine_tract_variant&intron_variant	criteria_provided,_single_submitter	Benign	3-10	acceptor	Benign	FALSE	Not_analysed
4	128621404	127700249	C	T	1260832	ENST00000335251.6:c.1503+186C>T	4:g.128621404C>T	INTU	intron_variant	criteria_provided,_single_submitter	Benign	41-200	donor	Benign	FALSE	Not_analysed
4	128625275	127704120	A	G	1175551	ENST00000335251.6:c.1504-108A>G	4:g.128625275A>G	INTU	intron_variant	criteria_provided,_single_submitter	Benign	41-200	acceptor	Benign	FALSE	Not_analysed
4	128627050	127705895	C	T	1241017	ENST00000335251.6:c.1788+83C>T	4:g.128627050C>T	INTU	intron_variant	criteria_provided,_single_submitter	Benign	41-200	donor	Benign	FALSE	Not_analysed
4	128629876	127708721	G	A	1266526	ENST00000335251.6:c.2369+53G>A	4:g.128629876G>A	INTU	intron_variant	criteria_provided,_single_submitter	Benign	41-200	donor	Benign	FALSE	Not_analysed
4	128629885	127708730	A	G	1260885	ENST00000335251.6:c.2369+62A>G	4:g.128629885A>G	INTU	intron_variant	criteria_provided,_single_submitter	Benign	41-200	donor	Benign	FALSE	Not_analysed
4	128631859	127710704	A	G	1174185	ENST00000335251.6:c.2370-209A>G	4:g.128631859A>G	INTU	intron_variant	criteria_provided,_single_submitter	Benign	201-500	acceptor	Benign	FALSE	Not_analysed
4	128632023	127710868	A	G	1249945	ENST00000335251.6:c.2370-45A>G	4:g.128632023A>G	INTU	intron_variant	criteria_provided,_single_submitter	Benign	41-200	acceptor	Benign	FALSE	Not_analysed
4	128632445	127711290	C	T	1238012	ENST00000335251.6:c.2559+188C>T	4:g.128632445C>T	INTU	intron_variant	criteria_provided,_single_submitter	Benign	41-200	donor	Benign	FALSE	Not_analysed
4	128803082	127881927	G	A	989335	ENST00000270861.5:c.126+1G>A	4:g.128803082G>A	PLK4	splice_donor_variant	criteria_provided,_single_submitter	Likely_pathogenic	1-2	donor	Pathogenic	FALSE	Not_analysed
4	128807884	127886729	G	C	1495735	ENST00000270861.5:c.1358+1G>C	4:g.128807884G>C	PLK4	splice_donor_variant	criteria_provided,_single_submitter	Likely_pathogenic	1-2	donor	Pathogenic	FALSE	Not_analysed
4	128815037	127893882	G	C	1031259	ENST00000270861.5:c.2562+1G>C	4:g.128815037G>C	PLK4	splice_donor_variant	criteria_provided,_single_submitter	Likely_pathogenic	1-2	donor	Pathogenic	FALSE	Not_analysed
4	128841992	127920837	C	T	1180775	ENST00000296468.3:c.1351-1G>A	4:g.128841992C>T	MFSD8	splice_acceptor_variant	criteria_provided,_single_submitter	Likely_pathogenic	1-2	acceptor	Pathogenic	FALSE	Not_analysed
4	128841993	127920838	T	C	373384	ENST00000296468.3:c.1351-2A>G	4:g.128841993T>C	MFSD8	splice_acceptor_variant	criteria_provided,_single_submitter	Likely_pathogenic	1-2	acceptor	Pathogenic	TRUE	Not_analysed
4	128842000	127920845	G	A	138227	ENST00000296468.3:c.1351-9C>T	4:g.128842000G>A	MFSD8	splice_polypyrimidine_tract_variant&intron_variant	criteria_provided,_multiple_submitters,_no_conflicts	Benign	3-10	acceptor	Benign	TRUE	Not_analysed
4	128842074	127920919	C	G	1291581	ENST00000296468.3:c.1351-83G>C	4:g.128842074C>G	MFSD8	intron_variant	criteria_provided,_single_submitter	Benign	41-200	acceptor	Benign	FALSE	Not_analysed
4	128842677	127921522	A	G	930771	ENST00000296468.3:c.1350+2T>C	4:g.128842677A>G	MFSD8	splice_donor_variant	criteria_provided,_multiple_submitters,_no_conflicts	Pathogenic/Likely_pathogenic	1-2	donor	Pathogenic	FALSE	Not_analysed
4	128843119	127921964	C	T	1468274	ENST00000296468.3:c.999-1G>A	4:g.128843119C>T	MFSD8	splice_acceptor_variant	criteria_provided,_single_submitter	Likely_pathogenic	1-2	acceptor	Pathogenic	FALSE	Not_analysed
4	128851837	127930682	C	T	502262	ENST00000296468.3:c.998+1G>A	4:g.128851837C>T	MFSD8	splice_donor_variant	criteria_provided,_single_submitter	Pathogenic	1-2	donor	Pathogenic	TRUE	Not_analysed
4	128851973	127930818	C	T	1067690	ENST00000296468.3:c.864-1G>A	4:g.128851973C>T	MFSD8	splice_acceptor_variant	criteria_provided,_single_submitter	Likely_pathogenic	1-2	acceptor	Pathogenic	FALSE	Not_analysed
4	128854139	127932984	C	T	504888	ENST00000296468.3:c.863+1G>A	4:g.128854139C>T	MFSD8	splice_donor_variant	criteria_provided,_multiple_submitters,_no_conflicts	Pathogenic	1-2	donor	Pathogenic	TRUE	Not_analysed
4	128854139	127932984	C	A	856831	ENST00000296468.3:c.863+1G>T	4:g.128854139C>A	MFSD8	splice_donor_variant	criteria_provided,_single_submitter	Pathogenic	1-2	donor	Pathogenic	FALSE	Not_analysed
4	128854252	127933097	T	C	516215	ENST00000296468.3:c.755-4A>G	4:g.128854252T>C	MFSD8	splice_polypyrimidine_tract_variant&splice_region_variant&intron_variant	criteria_provided,_multiple_submitters,_no_conflicts	Likely_benign	3-10	acceptor	Benign	TRUE	Not_analysed
4	128854254	127933099	G	A	755038	ENST00000296468.3:c.755-6C>T	4:g.128854254G>A	MFSD8	splice_polypyrimidine_tract_variant&splice_region_variant&intron_variant	criteria_provided,_multiple_submitters,_no_conflicts	Likely_benign	3-10	acceptor	Benign	FALSE	Not_analysed
4	128859747	127938592	A	T	1260038	ENST00000296468.3:c.754+191T>A	4:g.128859747A>T	MFSD8	intron_variant	criteria_provided,_single_submitter	Benign	41-200	donor	Benign	FALSE	Not_analysed
4	128859759	127938604	T	A	1298143	ENST00000296468.3:c.754+179A>T	4:g.128859759T>A	MFSD8	intron_variant	criteria_provided,_single_submitter	Benign	41-200	donor	Benign	FALSE	Not_analysed
4	128859761	127938606	A	T	1183081	ENST00000296468.3:c.754+177T>A	4:g.128859761A>T	MFSD8	intron_variant	criteria_provided,_single_submitter	Benign	41-200	donor	Benign	FALSE	Not_analysed
4	128859765	127938610	A	T	1240587	ENST00000296468.3:c.754+173T>A	4:g.128859765A>T	MFSD8	intron_variant	criteria_provided,_single_submitter	Benign	41-200	donor	Benign	FALSE	Not_analysed
4	128859769	127938614	A	T	1298015	ENST00000296468.3:c.754+169T>A	4:g.128859769A>T	MFSD8	intron_variant	criteria_provided,_single_submitter	Benign	41-200	donor	Benign	FALSE	Not_analysed
4	128859936	127938781	A	T	65897	ENST00000296468.3:c.754+2T>A	4:g.128859936A>T	MFSD8	splice_donor_variant	criteria_provided,_multiple_submitters,_no_conflicts	Pathogenic/Likely_pathogenic	1-2	donor	Pathogenic	TRUE	Not_analysed
4	128859937	127938782	C	G	871428	ENST00000296468.3:c.754+1G>C	4:g.128859937C>G	MFSD8	splice_donor_variant	criteria_provided,_single_submitter	Pathogenic	1-2	donor	Pathogenic	FALSE	Not_analysed
4	128859937	127938782	C	T	872266	ENST00000296468.3:c.754+1G>A	4:g.128859937C>T	MFSD8	splice_donor_variant	criteria_provided,_multiple_submitters,_no_conflicts	Pathogenic	1-2	donor	Pathogenic	FALSE	Not_analysed
4	128859937	127938782	C	A	589240	ENST00000296468.3:c.754+1G>T	4:g.128859937C>A	MFSD8	splice_donor_variant	criteria_provided,_single_submitter	Likely_pathogenic	1-2	donor	Pathogenic	FALSE	Not_analysed
4	128859994	127938839	C	G	836120	ENST00000296468.3:c.699-1G>C	4:g.128859994C>G	MFSD8	splice_acceptor_variant	criteria_provided,_single_submitter	Likely_pathogenic	1-2	acceptor	Pathogenic	FALSE	Not_analysed
4	128860741	127939586	C	T	1234023	ENST00000296468.3:c.698+267G>A	4:g.128860741C>T	MFSD8	intron_variant	criteria_provided,_single_submitter	Benign	201-500	donor	Benign	FALSE	Not_analysed
4	128861153	127939998	C	G	1519556	ENST00000296468.3:c.554-1G>C	4:g.128861153C>G	MFSD8	splice_acceptor_variant	criteria_provided,_single_submitter	Likely_pathogenic	1-2	acceptor	Pathogenic	FALSE	Not_analysed
4	128861154	127939999	T	A	590009	ENST00000296468.3:c.554-2A>T	4:g.128861154T>A	MFSD8	splice_acceptor_variant	criteria_provided,_single_submitter	Likely_pathogenic	1-2	acceptor	Pathogenic	FALSE	Not_analysed
4	128861409	127940254	G	A	1274795	ENST00000296468.3:c.554-257C>T	4:g.128861409G>A	MFSD8	intron_variant	criteria_provided,_single_submitter	Benign	201-500	acceptor	Benign	FALSE	Not_analysed
4	128863049	127941894	G	C	674468	ENST00000296468.3:c.553+151C>G	4:g.128863049G>C	MFSD8	intron_variant	criteria_provided,_single_submitter	Benign	41-200	donor	Benign	FALSE	Not_analysed
4	128863180	127942025	G	A	138222	ENST00000296468.3:c.553+20C>T	4:g.128863180G>A	MFSD8	intron_variant	criteria_provided,_single_submitter	Benign	11-40	donor	Benign	TRUE	Not_analysed
4	128863199	127942044	C	T	504403	ENST00000296468.3:c.553+1G>A	4:g.128863199C>T	MFSD8	splice_donor_variant	criteria_provided,_single_submitter	Likely_pathogenic	1-2	donor	Pathogenic	TRUE	Not_analysed
4	128863315	127942160	T	A	464778	ENST00000296468.3:c.440-2A>T	4:g.128863315T>A	MFSD8	splice_acceptor_variant	criteria_provided,_single_submitter	Likely_pathogenic	1-2	acceptor	Pathogenic	TRUE	Not_analysed
4	128863461	127942306	G	C	1266932	ENST00000296468.3:c.440-148C>G	4:g.128863461G>C	MFSD8	intron_variant	criteria_provided,_single_submitter	Benign	41-200	acceptor	Benign	FALSE	Not_analysed
4	128865148	127943993	C	G	938421	ENST00000296468.3:c.199-1G>C	4:g.128865148C>G	MFSD8	splice_acceptor_variant	criteria_provided,_single_submitter	Likely_pathogenic	1-2	acceptor	Pathogenic	FALSE	Not_analysed
4	128865149	127943994	T	C	802089	ENST00000296468.3:c.199-2A>G	4:g.128865149T>C	MFSD8	splice_acceptor_variant	criteria_provided,_single_submitter	Likely_pathogenic	1-2	acceptor	Pathogenic	FALSE	Not_analysed
4	128865155	127944000	A	G	138221	ENST00000296468.3:c.199-8T>C	4:g.128865155A>G	MFSD8	splice_polypyrimidine_tract_variant&splice_region_variant&intron_variant	criteria_provided,_multiple_submitters,_no_conflicts	Benign	3-10	acceptor	Benign	TRUE	Not_analysed
4	128870957	127949802	A	G	1339217	ENST00000296468.3:c.198+2T>C	4:g.128870957A>G	MFSD8	splice_donor_variant	criteria_provided,_single_submitter	Likely_pathogenic	1-2	donor	Pathogenic	FALSE	Not_analysed
4	128871017	127949862	A	G	206135	ENST00000296468.3:c.155-15T>C	4:g.128871017A>G	MFSD8	splice_polypyrimidine_tract_variant&intron_variant	criteria_provided,_single_submitter	Benign	11-40	acceptor	Benign	TRUE	Not_analysed
4	128871302	127950147	A	G	671194	ENST00000296468.3:c.155-300T>C	4:g.128871302A>G	MFSD8	intron_variant	criteria_provided,_single_submitter	Benign	201-500	acceptor	Benign	FALSE	Not_analysed
4	128871309	127950154	A	G	671192	ENST00000296468.3:c.155-307T>C	4:g.128871309A>G	MFSD8	intron_variant	criteria_provided,_single_submitter	Benign	201-500	acceptor	Benign	FALSE	Not_analysed
4	128878398	127957243	G	A	1281532	ENST00000296468.3:c.154+258C>T	4:g.128878398G>A	MFSD8	intron_variant	criteria_provided,_single_submitter	Benign	201-500	donor	Benign	FALSE	Not_analysed
4	128878748	127957593	C	T	802090	ENST00000296468.3:c.63-1G>A	4:g.128878748C>T	MFSD8	splice_acceptor_variant	criteria_provided,_multiple_submitters,_no_conflicts	Pathogenic/Likely_pathogenic	1-2	acceptor	Pathogenic	FALSE	Not_analysed
4	128878749	127957594	T	C	985208	ENST00000296468.3:c.63-2A>G	4:g.128878749T>C	MFSD8	splice_acceptor_variant	criteria_provided,_single_submitter	Likely_pathogenic	1-2	acceptor	Pathogenic	FALSE	Not_analysed
4	129782853	128861698	T	C	778861	ENST00000226319.6:c.982-6T>C	4:g.129782853T>C	JADE1	splice_polypyrimidine_tract_variant&splice_region_variant&intron_variant	criteria_provided,_single_submitter	Benign	3-10	acceptor	Benign	FALSE	Not_analysed
4	129812297	128891142	T	C	713147	ENST00000281142.5:c.1830-5A>G	4:g.129812297T>C	SCLT1	splice_polypyrimidine_tract_variant&splice_region_variant&intron_variant	criteria_provided,_single_submitter	Benign	3-10	acceptor	Benign	FALSE	Not_analysed
4	129873922	128952767	A	T	1481407	ENST00000281142.5:c.1218+2T>A	4:g.129873922A>T	SCLT1	splice_donor_variant	criteria_provided,_single_submitter	Likely_pathogenic	1-2	donor	Pathogenic	FALSE	Not_analysed
4	129913393	128992238	C	A	1519657	ENST00000281142.5:c.616-1G>T	4:g.129913393C>A	SCLT1	splice_acceptor_variant	criteria_provided,_single_submitter	Likely_pathogenic	1-2	acceptor	Pathogenic	FALSE	Not_analysed
4	129920969	128999814	A	T	1170220	ENST00000281142.5:c.427-20T>A	4:g.129920969A>T	SCLT1	intron_variant	criteria_provided,_single_submitter	Benign	11-40	acceptor	Benign	FALSE	Not_analysed
4	129960194	129039039	A	G	139612	ENST00000281142.5:c.290+2T>C	4:g.129960194A>G	SCLT1	splice_donor_variant	criteria_provided,_single_submitter	Pathogenic	1-2	donor	Pathogenic	FALSE	Not_analysed
4	140263849	139342695	G	A	1237253	ENST00000296543.5:c.403-131G>A	4:g.140263849G>A	NAA15	intron_variant	criteria_provided,_single_submitter	Benign	41-200	acceptor	Benign	FALSE	Not_analysed
4	140264421	139343267	C	T	1233099	ENST00000296543.5:c.537+307C>T	4:g.140264421C>T	NAA15	intron_variant	criteria_provided,_single_submitter	Benign	201-500	donor	Benign	FALSE	Not_analysed
4	140264431	139343277	T	G	1280333	ENST00000296543.5:c.537+317T>G	4:g.140264431T>G	NAA15	intron_variant	criteria_provided,_single_submitter	Benign	201-500	donor	Benign	FALSE	Not_analysed
4	140265241	139344087	G	A	1286062	ENST00000296543.5:c.538-99G>A	4:g.140265241G>A	NAA15	intron_variant	criteria_provided,_single_submitter	Benign	41-200	acceptor	Benign	FALSE	Not_analysed
4	140265621	139344467	G	A	1282334	ENST00000296543.5:c.691+128G>A	4:g.140265621G>A	NAA15	intron_variant	criteria_provided,_single_submitter	Benign	41-200	donor	Benign	FALSE	Not_analysed
4	140270875	139349721	G	A	1288660	ENST00000296543.5:c.811+140G>A	4:g.140270875G>A	NAA15	intron_variant	criteria_provided,_single_submitter	Benign	41-200	donor	Benign	FALSE	Not_analysed
4	140270883	139349729	A	C	1287787	ENST00000296543.5:c.811+148A>C	4:g.140270883A>C	NAA15	intron_variant	criteria_provided,_single_submitter	Benign	41-200	donor	Benign	FALSE	Not_analysed
4	140272343	139351189	A	G	1223143	ENST00000296543.5:c.812-2A>G	4:g.140272343A>G	NAA15	splice_acceptor_variant	criteria_provided,_single_submitter	Likely_pathogenic	1-2	acceptor	Pathogenic	FALSE	Not_analysed
4	140272657	139351503	A	G	1174541	ENST00000296543.5:c.908-2A>G	4:g.140272657A>G	NAA15	splice_acceptor_variant	criteria_provided,_single_submitter	Pathogenic	1-2	acceptor	Pathogenic	FALSE	Not_analysed
4	140275254	139354100	T	G	955186	ENST00000296543.5:c.1087+2T>G	4:g.140275254T>G	NAA15	splice_donor_variant	criteria_provided,_multiple_submitters,_no_conflicts	Pathogenic	1-2	donor	Pathogenic	FALSE	Not_analysed
4	140278299	139357145	C	T	1228829	ENST00000296543.5:c.1088-241C>T	4:g.140278299C>T	NAA15	intron_variant	criteria_provided,_single_submitter	Benign	201-500	acceptor	Benign	FALSE	Not_analysed
4	140280896	139359742	G	A	1335564	ENST00000296543.5:c.1258-1G>A	4:g.140280896G>A	NAA15	splice_acceptor_variant	criteria_provided,_single_submitter	Likely_pathogenic	1-2	acceptor	Pathogenic	FALSE	Not_analysed
4	140281050	139359896	G	A	521784	ENST00000296543.5:c.1410+1G>A	4:g.140281050G>A	NAA15	splice_donor_variant	criteria_provided,_single_submitter	Likely_pathogenic	1-2	donor	Pathogenic	TRUE	Not_analysed
4	140281783	139360629	G	A	1327782	ENST00000296543.5:c.1539+1G>A	4:g.140281783G>A	NAA15	splice_donor_variant	criteria_provided,_single_submitter	Likely_pathogenic	1-2	donor	Pathogenic	FALSE	Not_analysed
4	140281935	139360781	T	A	1270945	ENST00000296543.5:c.1539+153T>A	4:g.140281935T>A	NAA15	intron_variant	criteria_provided,_single_submitter	Benign	41-200	donor	Benign	FALSE	Not_analysed
4	140291363	139370209	A	G	983082	ENST00000296543.5:c.1754-2A>G	4:g.140291363A>G	NAA15	splice_acceptor_variant	criteria_provided,_single_submitter	Pathogenic	1-2	acceptor	Pathogenic	FALSE	Not_analysed
4	140291559	139370405	G	A	1065944	ENST00000296543.5:c.1947+1G>A	4:g.140291559G>A	NAA15	splice_donor_variant	criteria_provided,_single_submitter	Likely_pathogenic	1-2	donor	Pathogenic	FALSE	Not_analysed
4	140297770	139376616	C	T	1297998	ENST00000296543.5:c.2056+143C>T	4:g.140297770C>T	NAA15	intron_variant	criteria_provided,_single_submitter	Benign	41-200	donor	Benign	FALSE	Not_analysed
4	140299787	139378633	C	T	1229201	ENST00000296543.5:c.2057-123C>T	4:g.140299787C>T	NAA15	intron_variant	criteria_provided,_single_submitter	Benign	41-200	acceptor	Benign	FALSE	Not_analysed
4	140308984	139387830	C	A	1245826	ENST00000296543.5:c.2401-54C>A	4:g.140308984C>A	NAA15	intron_variant	criteria_provided,_single_submitter	Benign	41-200	acceptor	Benign	FALSE	Not_analysed
4	141458485	140537331	T	G	1235399	ENST00000323570.3:c.270-81T>G	4:g.141458485T>G	ELMOD2	intron_variant	criteria_provided,_single_submitter	Benign	41-200	acceptor	Benign	FALSE	Not_analysed
4	141458699	140537545	A	C	504727	ENST00000323570.3:c.399+4A>C	4:g.141458699A>C	ELMOD2	splice_donor_region_variant&intron_variant	criteria_provided,_single_submitter	Benign	3-10	donor	Benign	TRUE	Not_analysed
4	141461168	140540014	A	G	1263664	ENST00000323570.3:c.400-154A>G	4:g.141461168A>G	ELMOD2	intron_variant	criteria_provided,_single_submitter	Benign	41-200	acceptor	Benign	FALSE	Not_analysed
4	141461170	140540016	A	T	1235681	ENST00000323570.3:c.400-152A>T	4:g.141461170A>T	ELMOD2	intron_variant	criteria_provided,_single_submitter	Benign	41-200	acceptor	Benign	FALSE	Not_analysed
4	141461622	140540468	T	C	1265510	ENST00000323570.3:c.533+167T>C	4:g.141461622T>C	ELMOD2	intron_variant	criteria_provided,_single_submitter	Benign	41-200	donor	Benign	FALSE	Not_analysed
4	141483735	140562581	A	C	1267017	ENST00000262999.3:c.629-208T>G	4:g.141483735A>C	UCP1	intron_variant	criteria_provided,_single_submitter	Benign	201-500	acceptor	Benign	FALSE	Not_analysed
4	141545376	140624222	A	G	767977	ENST00000442267.2:c.2975-3T>C	4:g.141545376A>G	TBC1D9	splice_polypyrimidine_tract_variant&splice_region_variant&intron_variant	criteria_provided,_single_submitter	Benign	3-10	acceptor	Benign	FALSE	Not_analysed
4	144360908	143439755	G	A	1278037	ENST00000262995.4:c.1196-47G>A	4:g.144360908G>A	GAB1	intron_variant	criteria_provided,_single_submitter	Benign	41-200	acceptor	Benign	FALSE	Not_analysed
4	144361716	143440563	C	T	1263047	ENST00000262995.4:c.1585+181C>T	4:g.144361716C>T	GAB1	intron_variant	criteria_provided,_single_submitter	Benign	41-200	donor	Benign	FALSE	Not_analysed
4	144380399	143459246	G	A	1277018	ENST00000262995.4:c.1676-139G>A	4:g.144380399G>A	GAB1	intron_variant	criteria_provided,_single_submitter	Benign	41-200	acceptor	Benign	FALSE	Not_analysed
4	144381463	143460310	A	G	1294745	ENST00000262995.4:c.1770-54A>G	4:g.144381463A>G	GAB1	intron_variant	criteria_provided,_single_submitter	Benign	41-200	acceptor	Benign	FALSE	Not_analysed
4	146031603	145110451	G	T	709737	ENST00000296577.4:c.613+7G>T	4:g.146031603G>T	ABCE1	splice_region_variant&intron_variant	criteria_provided,_single_submitter	Benign	3-10	donor	Benign	FALSE	Not_analysed
4	146436351	145515199	A	G	1226442	ENST00000515385.1:c.400+186A>G	4:g.146436351A>G	SMAD1	intron_variant	criteria_provided,_single_submitter	Benign	41-200	donor	Benign	FALSE	Not_analysed
4	146463966	145542814	T	C	1249634	ENST00000515385.1:c.775+116T>C	4:g.146463966T>C	SMAD1	intron_variant	criteria_provided,_single_submitter	Benign	41-200	donor	Benign	FALSE	Not_analysed
4	146474842	145553690	C	T	1282393	ENST00000515385.1:c.998-94C>T	4:g.146474842C>T	SMAD1	intron_variant	criteria_provided,_single_submitter	Benign	41-200	acceptor	Benign	FALSE	Not_analysed
4	146540611	145619459	C	T	1240548	ENST00000281317.5:c.-66+52C>T	4:g.146540611C>T	MMAA	intron_variant	criteria_provided,_single_submitter	Benign	41-200	donor	Benign	FALSE	Not_analysed
4	146560731	145639579	G	A	558172	ENST00000281317.5:c.439+1G>A	4:g.146560731G>A	MMAA	splice_donor_variant	criteria_provided,_single_submitter	Likely_pathogenic	1-2	donor	Pathogenic	FALSE	Not_analysed
4	146567309	145646157	G	A	218978	ENST00000281317.5:c.733+1G>A	4:g.146567309G>A	MMAA	splice_donor_variant	criteria_provided,_multiple_submitters,_no_conflicts	Pathogenic/Likely_pathogenic	1-2	donor	Pathogenic	TRUE	Not_analysed
4	146567584	145646432	T	G	667501	ENST00000281317.5:c.733+276T>G	4:g.146567584T>G	MMAA	intron_variant	criteria_provided,_single_submitter	Benign	201-500	donor	Benign	FALSE	Not_analysed
4	146575145	145653993	G	C	848322	ENST00000281317.5:c.820-1G>C	4:g.146575145G>C	MMAA	splice_acceptor_variant	criteria_provided,_single_submitter	Likely_pathogenic	1-2	acceptor	Pathogenic	FALSE	Not_analysed
4	146575145	145653993	G	A	440808	ENST00000281317.5:c.820-1G>A	4:g.146575145G>A	MMAA	splice_acceptor_variant	criteria_provided,_single_submitter	Pathogenic	1-2	acceptor	Pathogenic	TRUE	Not_analysed
4	146576293	145655141	C	T	507876	ENST00000281317.5:c.970-6C>T	4:g.146576293C>T	MMAA	splice_polypyrimidine_tract_variant&splice_region_variant&intron_variant	criteria_provided,_multiple_submitters,_no_conflicts	Likely_benign	3-10	acceptor	Benign	TRUE	Not_analysed
4	146576294	145655142	G	A	439901	ENST00000281317.5:c.970-5G>A	4:g.146576294G>A	MMAA	splice_polypyrimidine_tract_variant&splice_region_variant&intron_variant	criteria_provided,_multiple_submitters,_no_conflicts	Likely_benign	3-10	acceptor	Benign	TRUE	Not_analysed
4	146576297	145655145	A	T	555331	ENST00000281317.5:c.970-2A>T	4:g.146576297A>T	MMAA	splice_acceptor_variant	criteria_provided,_single_submitter	Pathogenic	1-2	acceptor	Pathogenic	FALSE	Not_analysed
4	147425114	146503962	A	T	1332972	ENST00000335472.7:c.321-38T>A	4:g.147425114A>T	SLC10A7	intron_variant	criteria_provided,_single_submitter	Benign	11-40	acceptor	Benign	FALSE	Not_analysed
4	148406533	147485381	T	C	1237630	ENST00000324300.5:c.-70-231T>C	4:g.148406533T>C	EDNRA	intron_variant	criteria_provided,_single_submitter	Benign	201-500	acceptor	Benign	FALSE	Not_analysed
4	148457326	147536174	T	G	1294714	ENST00000324300.5:c.900+145T>G	4:g.148457326T>G	EDNRA	intron_variant	criteria_provided,_single_submitter	Benign	41-200	donor	Benign	FALSE	Not_analysed
4	148460774	147539622	T	C	1266192	ENST00000324300.5:c.901-195T>C	4:g.148460774T>C	EDNRA	intron_variant	criteria_provided,_single_submitter	Benign	41-200	acceptor	Benign	FALSE	Not_analysed
4	148460790	147539638	C	G	1230980	ENST00000324300.5:c.901-179C>G	4:g.148460790C>G	EDNRA	intron_variant	criteria_provided,_single_submitter	Benign	41-200	acceptor	Benign	FALSE	Not_analysed
4	148460831	147539679	G	A	1269686	ENST00000324300.5:c.901-138G>A	4:g.148460831G>A	EDNRA	intron_variant	criteria_provided,_single_submitter	Benign	41-200	acceptor	Benign	FALSE	Not_analysed
4	148461154	147540002	T	C	1235906	ENST00000324300.5:c.1034+52T>C	4:g.148461154T>C	EDNRA	intron_variant	criteria_provided,_single_submitter	Benign	41-200	donor	Benign	FALSE	Not_analysed
4	148461691	147540539	A	C	1175503	ENST00000324300.5:c.1143+54A>C	4:g.148461691A>C	EDNRA	intron_variant	criteria_provided,_single_submitter	Benign	41-200	donor	Benign	FALSE	Not_analysed
4	149002667	148081516	G	C	256831	ENST00000358102.3:c.2800-17C>G	4:g.149002667G>C	NR3C2	splice_polypyrimidine_tract_variant&intron_variant	criteria_provided,_single_submitter	Benign	11-40	acceptor	Benign	TRUE	Not_analysed
4	149002841	148081690	T	C	1259161	ENST00000358102.3:c.2800-191A>G	4:g.149002841T>C	NR3C2	intron_variant	criteria_provided,_single_submitter	Benign	41-200	acceptor	Benign	FALSE	Not_analysed
4	149035449	148114298	T	C	1236999	ENST00000358102.3:c.2642-37A>G	4:g.149035449T>C	NR3C2	intron_variant	criteria_provided,_single_submitter	Benign	11-40	acceptor	Benign	FALSE	Not_analysed
4	149035587	148114436	G	T	1223956	ENST00000358102.3:c.2642-175C>A	4:g.149035587G>T	NR3C2	intron_variant	criteria_provided,_single_submitter	Benign	41-200	acceptor	Benign	FALSE	Not_analysed
4	149041057	148119906	T	C	1283862	ENST00000358102.3:c.2641+252A>G	4:g.149041057T>C	NR3C2	intron_variant	criteria_provided,_single_submitter	Benign	201-500	donor	Benign	FALSE	Not_analysed
4	149041303	148120152	A	G	256830	ENST00000358102.3:c.2641+6T>C	4:g.149041303A>G	NR3C2	splice_donor_region_variant&intron_variant	criteria_provided,_multiple_submitters,_no_conflicts	Benign	3-10	donor	Benign	TRUE	Not_analysed
4	149073555	148152404	C	T	1270506	ENST00000358102.3:c.2510+65G>A	4:g.149073555C>T	NR3C2	intron_variant	criteria_provided,_single_submitter	Benign	41-200	donor	Benign	FALSE	Not_analysed
4	149075500	148154349	C	A	1239106	ENST00000358102.3:c.2365+202G>T	4:g.149075500C>A	NR3C2	intron_variant	criteria_provided,_single_submitter	Benign	201-500	donor	Benign	FALSE	Not_analysed
4	149076195	148155044	A	G	1281064	ENST00000358102.3:c.2015-143T>C	4:g.149076195A>G	NR3C2	intron_variant	criteria_provided,_single_submitter	Benign	41-200	acceptor	Benign	FALSE	Not_analysed
4	149116017	148194866	A	G	776021	ENST00000358102.3:c.1898-4T>C	4:g.149116017A>G	NR3C2	splice_polypyrimidine_tract_variant&splice_region_variant&intron_variant	criteria_provided,_single_submitter	Benign	3-10	acceptor	Benign	FALSE	Not_analysed
4	149116035	148194884	A	G	1272334	ENST00000358102.3:c.1898-22T>C	4:g.149116035A>G	NR3C2	intron_variant	criteria_provided,_multiple_submitters,_no_conflicts	Benign	11-40	acceptor	Benign	FALSE	Not_analysed
4	149116159	148195008	T	C	1279571	ENST00000358102.3:c.1898-146A>G	4:g.149116159T>C	NR3C2	intron_variant	criteria_provided,_single_submitter	Benign	41-200	acceptor	Benign	FALSE	Not_analysed
4	149180903	148259751	T	A	1286067	ENST00000358102.3:c.1897+227A>T	4:g.149180903T>A	NR3C2	intron_variant	criteria_provided,_single_submitter	Benign	201-500	donor	Benign	FALSE	Not_analysed
4	149181557	148260405	T	C	1243540	ENST00000358102.3:c.1758-288A>G	4:g.149181557T>C	NR3C2	intron_variant	criteria_provided,_single_submitter	Benign	201-500	acceptor	Benign	FALSE	Not_analysed
4	151198873	150277721	C	T	1272209	ENST00000357115.3:c.8501+132G>A	4:g.151198873C>T	LRBA	intron_variant	criteria_provided,_single_submitter	Benign	41-200	donor	Benign	FALSE	Not_analysed
4	151231379	150310227	A	G	493401	ENST00000357115.3:c.7882+2T>C	4:g.151231379A>G	LRBA	splice_donor_variant	criteria_provided,_single_submitter	Likely_pathogenic	1-2	donor	Pathogenic	TRUE	Not_analysed
4	151242312	150321160	C	T	1280628	ENST00000357115.3:c.7663+31G>A	4:g.151242312C>T	LRBA	intron_variant	criteria_provided,_single_submitter	Benign	11-40	donor	Benign	FALSE	Not_analysed
4	151242333	150321181	C	G	473187	ENST00000357115.3:c.7663+10G>C	4:g.151242333C>G	LRBA	intron_variant	criteria_provided,_multiple_submitters,_no_conflicts	Benign	3-10	donor	Benign	TRUE	Not_analysed
4	151271452	150350300	A	G	1251388	ENST00000357115.3:c.7228-141T>C	4:g.151271452A>G	LRBA	intron_variant	criteria_provided,_single_submitter	Benign	41-200	acceptor	Benign	FALSE	Not_analysed
4	151336282	150415130	G	A	1226754	ENST00000357115.3:c.7227+308C>T	4:g.151336282G>A	LRBA	intron_variant	criteria_provided,_single_submitter	Benign	201-500	donor	Benign	FALSE	Not_analysed
4	151356900	150435748	G	T	1269206	ENST00000357115.3:c.6955-40C>A	4:g.151356900G>T	LRBA	intron_variant	criteria_provided,_single_submitter	Benign	11-40	acceptor	Benign	FALSE	Not_analysed
4	151357134	150435982	C	T	1259021	ENST00000357115.3:c.6955-274G>A	4:g.151357134C>T	LRBA	intron_variant	criteria_provided,_single_submitter	Benign	201-500	acceptor	Benign	FALSE	Not_analysed
4	151357598	150436446	G	C	1245606	ENST00000357115.3:c.6954+278C>G	4:g.151357598G>C	LRBA	intron_variant	criteria_provided,_single_submitter	Benign	201-500	donor	Benign	FALSE	Not_analysed
4	151358019	150436867	G	A	473183	ENST00000357115.3:c.6814-3C>T	4:g.151358019G>A	LRBA	splice_polypyrimidine_tract_variant&splice_region_variant&intron_variant	criteria_provided,_multiple_submitters,_no_conflicts	Benign	3-10	acceptor	Benign	TRUE	Not_analysed
4	151389178	150468026	G	A	1290230	ENST00000357115.3:c.6701-241C>T	4:g.151389178G>A	LRBA	intron_variant	criteria_provided,_single_submitter	Benign	201-500	acceptor	Benign	FALSE	Not_analysed
4	151392519	150471367	T	A	1262013	ENST00000357115.3:c.6700+257A>T	4:g.151392519T>A	LRBA	intron_variant	criteria_provided,_single_submitter	Benign	201-500	donor	Benign	FALSE	Not_analysed
4	151408800	150487648	T	C	1288951	ENST00000357115.3:c.6584+84A>G	4:g.151408800T>C	LRBA	intron_variant	criteria_provided,_single_submitter	Benign	41-200	donor	Benign	FALSE	Not_analysed
4	151412346	150491194	T	C	1287363	ENST00000357115.3:c.6364-159A>G	4:g.151412346T>C	LRBA	intron_variant	criteria_provided,_single_submitter	Benign	41-200	acceptor	Benign	FALSE	Not_analysed
4	151511715	150590563	T	G	1243948	ENST00000357115.3:c.6226+150A>C	4:g.151511715T>G	LRBA	intron_variant	criteria_provided,_single_submitter	Benign	41-200	donor	Benign	FALSE	Not_analysed
4	151518273	150597121	A	G	502706	ENST00000357115.3:c.6047-6T>C	4:g.151518273A>G	LRBA	splice_polypyrimidine_tract_variant&splice_region_variant&intron_variant	criteria_provided,_multiple_submitters,_no_conflicts	Benign/Likely_benign	3-10	acceptor	Benign	TRUE	Not_analysed
4	151656520	150735368	T	A	1495928	ENST00000357115.3:c.5646-2A>T	4:g.151656520T>A	LRBA	splice_acceptor_variant	criteria_provided,_single_submitter	Likely_pathogenic	1-2	acceptor	Pathogenic	FALSE	Not_analysed
4	151682768	150761616	A	T	1229301	ENST00000357115.3:c.5645+167T>A	4:g.151682768A>T	LRBA	intron_variant	criteria_provided,_single_submitter	Benign	41-200	donor	Benign	FALSE	Not_analysed
4	151682933	150761781	A	T	661469	ENST00000357115.3:c.5645+2T>A	4:g.151682933A>T	LRBA	splice_donor_variant	criteria_provided,_single_submitter	Likely_pathogenic	1-2	donor	Pathogenic	FALSE	Not_analysed
4	151683011	150761859	A	G	1166370	ENST00000357115.3:c.5581-12T>C	4:g.151683011A>G	LRBA	splice_polypyrimidine_tract_variant&intron_variant	criteria_provided,_single_submitter	Benign	11-40	acceptor	Benign	FALSE	Not_analysed
4	151719295	150798143	C	T	859600	ENST00000357115.3:c.5519-1G>A	4:g.151719295C>T	LRBA	splice_acceptor_variant	criteria_provided,_single_submitter	Likely_pathogenic	1-2	acceptor	Pathogenic	FALSE	Not_analysed
4	151727220	150806068	G	A	1223253	ENST00000357115.3:c.5518+203C>T	4:g.151727220G>A	LRBA	intron_variant	criteria_provided,_single_submitter	Benign	201-500	donor	Benign	FALSE	Not_analysed
4	151749312	150828160	C	T	445542	ENST00000357115.3:c.5171+20G>A	4:g.151749312C>T	LRBA	intron_variant	criteria_provided,_multiple_submitters,_no_conflicts	Benign/Likely_benign	11-40	donor	Benign	TRUE	Not_analysed
4	151750074	150828922	G	T	1240605	ENST00000357115.3:c.4730-301C>A	4:g.151750074G>T	LRBA	intron_variant	criteria_provided,_single_submitter	Benign	201-500	acceptor	Benign	FALSE	Not_analysed
4	151750076	150828924	T	G	1232428	ENST00000357115.3:c.4730-303A>C	4:g.151750076T>G	LRBA	intron_variant	criteria_provided,_single_submitter	Benign	201-500	acceptor	Benign	FALSE	Not_analysed
4	151765243	150844091	G	A	196133	ENST00000357115.3:c.4569+9C>T	4:g.151765243G>A	LRBA	intron_variant	criteria_provided,_multiple_submitters,_no_conflicts	Benign	3-10	donor	Benign	TRUE	Not_analysed
4	151770151	150848999	C	A	973589	ENST00000357115.3:c.4159-1G>T	4:g.151770151C>A	LRBA	splice_acceptor_variant	criteria_provided,_single_submitter	Likely_pathogenic	1-2	acceptor	Pathogenic	FALSE	Not_analysed
4	151772059	150850907	T	C	439870	ENST00000357115.3:c.3826-5A>G	4:g.151772059T>C	LRBA	splice_polypyrimidine_tract_variant&splice_region_variant&intron_variant	criteria_provided,_multiple_submitters,_no_conflicts	Benign/Likely_benign	3-10	acceptor	Benign	TRUE	Not_analysed
4	151788821	150867669	A	G	872272	ENST00000357115.3:c.2766+2T>C	4:g.151788821A>G	LRBA	splice_donor_variant	criteria_provided,_single_submitter	Pathogenic	1-2	donor	Pathogenic	FALSE	Not_analysed
4	151792401	150871249	T	G	1237518	ENST00000357115.3:c.2367+96A>C	4:g.151792401T>G	LRBA	intron_variant	criteria_provided,_single_submitter	Benign	41-200	donor	Benign	FALSE	Not_analysed
4	151793642	150872490	A	T	1245858	ENST00000357115.3:c.2258+173T>A	4:g.151793642A>T	LRBA	intron_variant	criteria_provided,_single_submitter	Benign	41-200	donor	Benign	FALSE	Not_analysed
4	151793813	150872661	A	C	636571	ENST00000357115.3:c.2258+2T>G	4:g.151793813A>C	LRBA	splice_donor_variant	criteria_provided,_single_submitter	Likely_pathogenic	1-2	donor	Pathogenic	FALSE	Not_analysed
4	151793908	150872756	C	G	1066609	ENST00000357115.3:c.2166-1G>C	4:g.151793908C>G	LRBA	splice_acceptor_variant	criteria_provided,_single_submitter	Likely_pathogenic	1-2	acceptor	Pathogenic	FALSE	Not_analysed
4	151821199	150900047	A	T	834587	ENST00000357115.3:c.1924+2T>A	4:g.151821199A>T	LRBA	splice_donor_variant	criteria_provided,_single_submitter	Likely_pathogenic	1-2	donor	Pathogenic	FALSE	Not_analysed
4	151821509	150900357	C	T	1283841	ENST00000357115.3:c.1756-140G>A	4:g.151821509C>T	LRBA	intron_variant	criteria_provided,_single_submitter	Benign	41-200	acceptor	Benign	FALSE	Not_analysed
4	151821576	150900424	C	A	1224143	ENST00000357115.3:c.1756-207G>T	4:g.151821576C>A	LRBA	intron_variant	criteria_provided,_single_submitter	Benign	201-500	acceptor	Benign	FALSE	Not_analysed
4	151821607	150900455	A	T	1233412	ENST00000357115.3:c.1756-238T>A	4:g.151821607A>T	LRBA	intron_variant	criteria_provided,_single_submitter	Benign	201-500	acceptor	Benign	FALSE	Not_analysed
4	151829659	150908507	T	C	1174165	ENST00000357115.3:c.1360-40A>G	4:g.151829659T>C	LRBA	intron_variant	criteria_provided,_single_submitter	Benign	11-40	acceptor	Benign	FALSE	Not_analysed
4	151835502	150914350	G	A	770157	ENST00000357115.3:c.1015-9C>T	4:g.151835502G>A	LRBA	splice_polypyrimidine_tract_variant&intron_variant	criteria_provided,_single_submitter	Benign	3-10	acceptor	Benign	FALSE	Not_analysed
4	151835652	150914500	T	C	1274778	ENST00000357115.3:c.1015-159A>G	4:g.151835652T>C	LRBA	intron_variant	criteria_provided,_single_submitter	Benign	41-200	acceptor	Benign	FALSE	Not_analysed
4	151842553	150921401	G	C	1183464	ENST00000357115.3:c.550-108C>G	4:g.151842553G>C	LRBA	intron_variant	criteria_provided,_single_submitter	Benign	41-200	acceptor	Benign	FALSE	Not_analysed
4	151849985	150928833	C	A	1361756	ENST00000357115.3:c.448+1G>T	4:g.151849985C>A	LRBA	splice_donor_variant	criteria_provided,_single_submitter	Pathogenic	1-2	donor	Pathogenic	FALSE	Not_analysed
4	151850226	150929074	G	A	473171	ENST00000357115.3:c.217-9C>T	4:g.151850226G>A	LRBA	splice_polypyrimidine_tract_variant&intron_variant	criteria_provided,_single_submitter	Benign	3-10	acceptor	Benign	TRUE	Not_analysed
4	152021631	151100479	A	T	778160	ENST00000274065.4:c.63-6A>T	4:g.152021631A>T	RPS3A	splice_polypyrimidine_tract_variant&splice_region_variant&intron_variant	criteria_provided,_single_submitter	Benign	3-10	acceptor	Benign	FALSE	Not_analysed
4	152679816	151758664	A	G	1249254	ENST00000263985.6:c.327+108T>C	4:g.152679816A>G	PET112	intron_variant	criteria_provided,_single_submitter	Benign	41-200	donor	Benign	FALSE	Not_analysed
4	152681952	151760800	A	G	1274372	ENST00000263985.6:c.176+7T>C	4:g.152681952A>G	PET112	splice_region_variant&intron_variant	criteria_provided,_multiple_submitters,_no_conflicts	Benign	3-10	donor	Benign	FALSE	Not_analysed
4	153252061	152330909	A	G	1259752	ENST00000281708.4:c.986-41T>C	4:g.153252061A>G	FBXW7	intron_variant	criteria_provided,_single_submitter	Benign	41-200	acceptor	Benign	FALSE	Not_analysed
4	153267968	152346816	A	G	1294717	ENST00000281708.4:c.726+114T>C	4:g.153267968A>G	FBXW7	intron_variant	criteria_provided,_single_submitter	Benign	41-200	donor	Benign	FALSE	Not_analysed
4	153332380	152411228	T	G	1260714	ENST00000281708.4:c.501+75A>C	4:g.153332380T>G	FBXW7	intron_variant	criteria_provided,_single_submitter	Benign	41-200	donor	Benign	FALSE	Not_analysed
4	154236789	153315637	T	G	1278268	ENST00000338700.5:c.1614+49T>G	4:g.154236789T>G	TRIM2	intron_variant	criteria_provided,_single_submitter	Benign	41-200	donor	Benign	FALSE	Not_analysed
4	154244191	153323039	T	C	1242881	ENST00000338700.5:c.1951+223T>C	4:g.154244191T>C	TRIM2	intron_variant	criteria_provided,_single_submitter	Benign	201-500	donor	Benign	FALSE	Not_analysed
4	154244192	153323040	C	T	1229469	ENST00000338700.5:c.1951+224C>T	4:g.154244192C>T	TRIM2	intron_variant	criteria_provided,_single_submitter	Benign	201-500	donor	Benign	FALSE	Not_analysed
4	154244953	153323801	T	C	1271921	ENST00000338700.5:c.1952-277T>C	4:g.154244953T>C	TRIM2	intron_variant	criteria_provided,_single_submitter	Benign	201-500	acceptor	Benign	FALSE	Not_analysed
4	154271211	153350059	T	G	717843	ENST00000240488.3:c.4-5T>G	4:g.154271211T>G	MND1	splice_polypyrimidine_tract_variant&splice_region_variant&intron_variant	criteria_provided,_single_submitter	Benign	3-10	acceptor	Benign	FALSE	Not_analysed
4	154702911	153781759	T	A	776024	ENST00000274063.4:c.584-4A>T	4:g.154702911T>A	SFRP2	splice_polypyrimidine_tract_variant&splice_region_variant&intron_variant	criteria_provided,_single_submitter	Benign	3-10	acceptor	Benign	FALSE	Not_analysed
4	155484511	154563359	G	A	1285883	ENST00000302068.4:c.114+227G>A	4:g.155484511G>A	FGB	intron_variant	criteria_provided,_single_submitter	Benign	201-500	donor	Benign	FALSE	Not_analysed
4	155486381	154565229	C	T	1234634	ENST00000302068.4:c.115-579C>T	4:g.155486381C>T	FGB	intron_variant	criteria_provided,_single_submitter	Benign	501-1000	acceptor	Benign	FALSE	False
4	155486470	154565318	T	A	1256963	ENST00000302068.4:c.115-490T>A	4:g.155486470T>A	FGB	intron_variant	criteria_provided,_single_submitter	Benign	201-500	acceptor	Benign	FALSE	Not_analysed
4	155486646	154565494	T	C	1241440	ENST00000302068.4:c.115-314T>C	4:g.155486646T>C	FGB	intron_variant	criteria_provided,_single_submitter	Benign	201-500	acceptor	Benign	FALSE	Not_analysed
4	155487221	154566069	G	C	1281195	ENST00000302068.4:c.306+70G>C	4:g.155487221G>C	FGB	intron_variant	criteria_provided,_single_submitter	Benign	41-200	donor	Benign	FALSE	Not_analysed
4	155487825	154566673	G	C	981156	ENST00000302068.4:c.490+1G>C	4:g.155487825G>C	FGB	splice_donor_variant	criteria_provided,_single_submitter	Likely_pathogenic	1-2	donor	Pathogenic	FALSE	Not_analysed
4	155488072	154566920	A	T	1228105	ENST00000302068.4:c.490+248A>T	4:g.155488072A>T	FGB	intron_variant	criteria_provided,_single_submitter	Benign	201-500	donor	Benign	FALSE	Not_analysed
4	155489085	154567933	A	G	1245158	ENST00000302068.4:c.718+113A>G	4:g.155489085A>G	FGB	intron_variant	criteria_provided,_single_submitter	Benign	41-200	donor	Benign	FALSE	Not_analysed
4	155489095	154567943	A	G	1262054	ENST00000302068.4:c.718+123A>G	4:g.155489095A>G	FGB	intron_variant	criteria_provided,_single_submitter	Benign	41-200	donor	Benign	FALSE	Not_analysed
4	155508604	154587452	C	T	1247674	ENST00000302053.3:c.510+60G>A	4:g.155508604C>T	FGA	intron_variant	criteria_provided,_single_submitter	Benign	41-200	donor	Benign	FALSE	Not_analysed
4	155508627	154587475	G	A	1268821	ENST00000302053.3:c.510+37C>T	4:g.155508627G>A	FGA	intron_variant	criteria_provided,_single_submitter	Benign	11-40	donor	Benign	FALSE	Not_analysed
4	155508663	154587511	C	A	16415	ENST00000302053.3:c.510+1G>T	4:g.155508663C>A	FGA	splice_donor_variant	criteria_provided,_single_submitter	Pathogenic	1-2	donor	Pathogenic	FALSE	Not_analysed
4	155510224	154589072	A	T	1266157	ENST00000302053.3:c.181-96T>A	4:g.155510224A>T	FGA	intron_variant	criteria_provided,_single_submitter	Benign	41-200	acceptor	Benign	FALSE	Not_analysed
4	155510276	154589124	C	T	1222924	ENST00000302053.3:c.181-148G>A	4:g.155510276C>T	FGA	intron_variant	criteria_provided,_single_submitter	Benign	41-200	acceptor	Benign	FALSE	Not_analysed
4	155527145	154605993	C	T	1268953	ENST00000336098.3:c.1129+712G>A	4:g.155527145C>T	FGG	intron_variant	criteria_provided,_single_submitter	Benign	501-1000	donor	Benign	FALSE	False
4	155527436	154606284	C	T	1234766	ENST00000336098.3:c.1129+421G>A	4:g.155527436C>T	FGG	intron_variant	criteria_provided,_single_submitter	Benign	201-500	donor	Benign	FALSE	Not_analysed
4	155530958	154609806	G	A	1234325	ENST00000336098.3:c.533-43C>T	4:g.155530958G>A	FGG	intron_variant	criteria_provided,_single_submitter	Benign	41-200	acceptor	Benign	FALSE	Not_analysed
4	155533679	154612527	C	T	16376	ENST00000336098.3:c.78+5G>A	4:g.155533679C>T	FGG	splice_donor_5th_base_variant&intron_variant	criteria_provided,_single_submitter	Likely_pathogenic	3-10	donor	Pathogenic	FALSE	Not_analysed
4	157999299	157078147	G	A	802099	ENST00000264428.4:c.122+1G>A	4:g.157999299G>A	GLRB	splice_donor_variant	criteria_provided,_single_submitter	Pathogenic	1-2	donor	Pathogenic	FALSE	Not_analysed
4	157999302	157078150	T	A	347915	ENST00000264428.4:c.122+4T>A	4:g.157999302T>A	GLRB	splice_donor_region_variant&intron_variant	criteria_provided,_multiple_submitters,_no_conflicts	Benign	3-10	donor	Benign	TRUE	Not_analysed
4	157999528	157078376	T	C	1242317	ENST00000264428.4:c.122+230T>C	4:g.157999528T>C	GLRB	intron_variant	criteria_provided,_single_submitter	Benign	201-500	donor	Benign	FALSE	Not_analysed
4	158041591	157120439	G	A	1248230	ENST00000264428.4:c.123-117G>A	4:g.158041591G>A	GLRB	intron_variant	criteria_provided,_single_submitter	Benign	41-200	acceptor	Benign	FALSE	Not_analysed
4	158041706	157120554	A	G	574419	ENST00000264428.4:c.123-2A>G	4:g.158041706A>G	GLRB	splice_acceptor_variant	criteria_provided,_single_submitter	Pathogenic	1-2	acceptor	Pathogenic	FALSE	Not_analysed
4	158041822	157120670	T	G	347916	ENST00000264428.4:c.229+8T>G	4:g.158041822T>G	GLRB	splice_region_variant&intron_variant	criteria_provided,_multiple_submitters,_no_conflicts	Benign/Likely_benign	3-10	donor	Benign	TRUE	Not_analysed
4	158041896	157120744	G	A	1248544	ENST00000264428.4:c.229+82G>A	4:g.158041896G>A	GLRB	intron_variant	criteria_provided,_single_submitter	Benign	41-200	donor	Benign	FALSE	Not_analysed
4	158041952	157120800	T	C	1230558	ENST00000264428.4:c.229+138T>C	4:g.158041952T>C	GLRB	intron_variant	criteria_provided,_single_submitter	Benign	41-200	donor	Benign	FALSE	Not_analysed
4	158041968	157120816	A	G	1236550	ENST00000264428.4:c.229+154A>G	4:g.158041968A>G	GLRB	intron_variant	criteria_provided,_single_submitter	Benign	41-200	donor	Benign	FALSE	Not_analysed
4	158043284	157122132	C	T	1242479	ENST00000264428.4:c.230-198C>T	4:g.158043284C>T	GLRB	intron_variant	criteria_provided,_single_submitter	Benign	41-200	acceptor	Benign	FALSE	Not_analysed
4	158043550	157122398	G	T	1067051	ENST00000264428.4:c.297+1G>T	4:g.158043550G>T	GLRB	splice_donor_variant	criteria_provided,_single_submitter	Likely_pathogenic	1-2	donor	Pathogenic	FALSE	Not_analysed
4	158043559	157122407	C	T	347917	ENST00000264428.4:c.297+10C>T	4:g.158043559C>T	GLRB	intron_variant	criteria_provided,_multiple_submitters,_no_conflicts	Benign	3-10	donor	Benign	TRUE	Not_analysed
4	158043620	157122468	T	C	1231846	ENST00000264428.4:c.297+71T>C	4:g.158043620T>C	GLRB	intron_variant	criteria_provided,_single_submitter	Benign	41-200	donor	Benign	FALSE	Not_analysed
4	158043635	157122483	C	T	1249921	ENST00000264428.4:c.297+86C>T	4:g.158043635C>T	GLRB	intron_variant	criteria_provided,_single_submitter	Benign	41-200	donor	Benign	FALSE	Not_analysed
4	158057857	157136705	T	C	347918	ENST00000264428.4:c.527+7T>C	4:g.158057857T>C	GLRB	splice_region_variant&intron_variant	criteria_provided,_multiple_submitters,_no_conflicts	Benign/Likely_benign	3-10	donor	Benign	TRUE	Not_analysed
4	158058043	157136891	G	A	16059	ENST00000264428.4:c.610+5G>A	4:g.158058043G>A	GLRB	splice_donor_5th_base_variant&intron_variant	criteria_provided,_single_submitter	Likely_pathogenic	3-10	donor	Pathogenic	FALSE	Not_analysed
4	158059895	157138743	A	G	1225920	ENST00000264428.4:c.611-66A>G	4:g.158059895A>G	GLRB	intron_variant	criteria_provided,_single_submitter	Benign	41-200	acceptor	Benign	FALSE	Not_analysed
4	158059947	157138795	G	A	347919	ENST00000264428.4:c.611-14G>A	4:g.158059947G>A	GLRB	splice_polypyrimidine_tract_variant&intron_variant	criteria_provided,_single_submitter	Benign	11-40	acceptor	Benign	TRUE	Not_analysed
4	158065115	157143963	A	G	347922	ENST00000264428.4:c.904+4A>G	4:g.158065115A>G	GLRB	splice_donor_region_variant&intron_variant	criteria_provided,_multiple_submitters,_no_conflicts	Benign/Likely_benign	3-10	donor	Benign	TRUE	Not_analysed
4	158065115	157143963	A	T	347923	ENST00000264428.4:c.904+4A>T	4:g.158065115A>T	GLRB	splice_donor_region_variant&intron_variant	criteria_provided,_multiple_submitters,_no_conflicts	Benign	3-10	donor	Benign	TRUE	Not_analysed
4	158282233	157361081	G	T	1064411	ENST00000296526.7:c.2292-457G>T	4:g.158282233G>T	GRIA2	intron_variant	criteria_provided,_single_submitter	Likely_pathogenic	201-500	acceptor	Pathogenic	FALSE	Not_analysed
4	158282245	157361093	G	T	1064412	ENST00000296526.7:c.2292-445G>T	4:g.158282245G>T	GRIA2	intron_variant	criteria_provided,_single_submitter	Likely_pathogenic	201-500	acceptor	Pathogenic	FALSE	Not_analysed
4	159593647	158672495	G	C	1481750	ENST00000511912.1:c.34+5G>C	4:g.159593647G>C	ETFDH	splice_donor_5th_base_variant&intron_variant	criteria_provided,_single_submitter	Likely_pathogenic	3-10	donor	Pathogenic	FALSE	Not_analysed
4	159601760	158680608	G	C	203726	ENST00000511912.1:c.175+1G>C	4:g.159601760G>C	ETFDH	splice_donor_variant	criteria_provided,_single_submitter	Pathogenic	1-2	donor	Pathogenic	TRUE	Not_analysed
4	159601762	158680610	A	G	516057	ENST00000511912.1:c.175+3A>G	4:g.159601762A>G	ETFDH	splice_donor_region_variant&intron_variant	criteria_provided,_multiple_submitters,_no_conflicts	Likely_benign	3-10	donor	Benign	TRUE	Not_analysed
4	159603345	158682193	A	T	948092	ENST00000511912.1:c.176-2A>T	4:g.159603345A>T	ETFDH	splice_acceptor_variant	criteria_provided,_single_submitter	Likely_pathogenic	1-2	acceptor	Pathogenic	FALSE	Not_analysed
4	159603577	158682425	G	T	1474340	ENST00000511912.1:c.405+1G>T	4:g.159603577G>T	ETFDH	splice_donor_variant	criteria_provided,_single_submitter	Likely_pathogenic	1-2	donor	Pathogenic	FALSE	Not_analysed
4	159603579	158682427	A	T	203730	ENST00000511912.1:c.405+3A>T	4:g.159603579A>T	ETFDH	splice_donor_region_variant&intron_variant	criteria_provided,_multiple_submitters,_no_conflicts	Pathogenic	3-10	donor	Pathogenic	TRUE	Not_analysed
4	159605742	158684590	A	G	1068253	ENST00000511912.1:c.406-2A>G	4:g.159605742A>G	ETFDH	splice_acceptor_variant	criteria_provided,_single_submitter	Likely_pathogenic	1-2	acceptor	Pathogenic	FALSE	Not_analysed
4	159605743	158684591	G	A	1066848	ENST00000511912.1:c.406-1G>A	4:g.159605743G>A	ETFDH	splice_acceptor_variant	criteria_provided,_single_submitter	Likely_pathogenic	1-2	acceptor	Pathogenic	FALSE	Not_analysed
4	159605826	158684674	G	A	943740	ENST00000511912.1:c.487+1G>A	4:g.159605826G>A	ETFDH	splice_donor_variant	criteria_provided,_single_submitter	Likely_pathogenic	1-2	donor	Pathogenic	FALSE	Not_analysed
4	159606252	158685100	G	T	1066228	ENST00000511912.1:c.488-1G>T	4:g.159606252G>T	ETFDH	splice_acceptor_variant	criteria_provided,_single_submitter	Likely_pathogenic	1-2	acceptor	Pathogenic	FALSE	Not_analysed
4	159606372	158685220	G	A	1521873	ENST00000511912.1:c.606+1G>A	4:g.159606372G>A	ETFDH	splice_donor_variant	criteria_provided,_single_submitter	Likely_pathogenic	1-2	donor	Pathogenic	FALSE	Not_analysed
4	159608162	158687010	G	A	1167987	ENST00000511912.1:c.606+1791G>A	4:g.159608162G>A	ETFDH	intron_variant	criteria_provided,_single_submitter	Benign	+1000	-	Benign	FALSE	False
4	159611499	158690347	G	T	1473741	ENST00000511912.1:c.607-1G>T	4:g.159611499G>T	ETFDH	splice_acceptor_variant	criteria_provided,_single_submitter	Likely_pathogenic	1-2	acceptor	Pathogenic	FALSE	Not_analysed
4	159611579	158690427	T	G	802101	ENST00000511912.1:c.684+2T>G	4:g.159611579T>G	ETFDH	splice_donor_variant	criteria_provided,_single_submitter	Pathogenic	1-2	donor	Pathogenic	FALSE	Not_analysed
4	159611590	158690438	A	C	137232	ENST00000511912.1:c.684+13A>C	4:g.159611590A>C	ETFDH	intron_variant	criteria_provided,_multiple_submitters,_no_conflicts	Benign/Likely_benign	11-40	donor	Benign	TRUE	Not_analysed
4	159616798	158695646	A	C	1066263	ENST00000511912.1:c.831+3A>C	4:g.159616798A>C	ETFDH	splice_donor_region_variant&intron_variant	criteria_provided,_single_submitter	Likely_pathogenic	3-10	donor	Pathogenic	FALSE	Not_analysed
4	159620137	158698985	A	G	1065926	ENST00000511912.1:c.973-2A>G	4:g.159620137A>G	ETFDH	splice_acceptor_variant	criteria_provided,_single_submitter	Likely_pathogenic	1-2	acceptor	Pathogenic	FALSE	Not_analysed
4	159620138	158698986	G	A	654986	ENST00000511912.1:c.973-1G>A	4:g.159620138G>A	ETFDH	splice_acceptor_variant	criteria_provided,_single_submitter	Likely_pathogenic	1-2	acceptor	Pathogenic	FALSE	Not_analysed
4	159624574	158703422	G	A	838992	ENST00000511912.1:c.1117-1G>A	4:g.159624574G>A	ETFDH	splice_acceptor_variant	criteria_provided,_single_submitter	Likely_pathogenic	1-2	acceptor	Pathogenic	FALSE	Not_analysed
4	159624744	158703592	G	A	529449	ENST00000511912.1:c.1285+1G>A	4:g.159624744G>A	ETFDH	splice_donor_variant	criteria_provided,_single_submitter	Likely_pathogenic	1-2	donor	Pathogenic	TRUE	Not_analysed
4	159624745	158703593	T	G	1072316	ENST00000511912.1:c.1285+2T>G	4:g.159624745T>G	ETFDH	splice_donor_variant	criteria_provided,_single_submitter	Pathogenic	1-2	donor	Pathogenic	FALSE	Not_analysed
4	159627780	158706628	G	T	591094	ENST00000511912.1:c.1469-1G>T	4:g.159627780G>T	ETFDH	splice_acceptor_variant	criteria_provided,_single_submitter	Likely_pathogenic	1-2	acceptor	Pathogenic	FALSE	Not_analysed
4	159640323	158719171	C	G	791989	ENST00000307720.3:c.333+9G>C	4:g.159640323C>G	PPID	intron_variant	criteria_provided,_single_submitter	Benign	3-10	donor	Benign	FALSE	Not_analysed
4	160243489	159322337	T	C	767981	ENST00000264431.4:c.371-10T>C	4:g.160243489T>C	RAPGEF2	splice_polypyrimidine_tract_variant&intron_variant	criteria_provided,_single_submitter	Benign	3-10	acceptor	Benign	FALSE	Not_analysed
4	160267936	159346784	A	G	712553	ENST00000264431.4:c.3020-5A>G	4:g.160267936A>G	RAPGEF2	splice_polypyrimidine_tract_variant&splice_region_variant&intron_variant	criteria_provided,_single_submitter	Benign	3-10	acceptor	Benign	FALSE	Not_analysed
4	164054305	163133153	C	A	1338525	ENST00000274054.2:c.1033+1G>T	4:g.164054305C>A	NAF1	splice_donor_variant	criteria_provided,_single_submitter	Likely_pathogenic	1-2	donor	Pathogenic	FALSE	Not_analysed
4	164436621	163515469	C	T	715601	ENST00000358572.5:c.388+8C>T	4:g.164436621C>T	TMA16	splice_region_variant&intron_variant	criteria_provided,_single_submitter	Benign	3-10	donor	Benign	FALSE	Not_analysed
4	166254953	165333801	A	C	1278279	ENST00000261507.6:c.255+176A>C	4:g.166254953A>C	MSMO1	intron_variant	criteria_provided,_single_submitter	Benign	41-200	donor	Benign	FALSE	Not_analysed
4	166254973	165333821	A	G	1267620	ENST00000261507.6:c.255+196A>G	4:g.166254973A>G	MSMO1	intron_variant	criteria_provided,_single_submitter	Benign	41-200	donor	Benign	FALSE	Not_analysed
4	166259481	165338329	T	C	1271414	ENST00000261507.6:c.405-323T>C	4:g.166259481T>C	MSMO1	intron_variant	criteria_provided,_single_submitter	Benign	201-500	acceptor	Benign	FALSE	Not_analysed
4	166259507	165338355	T	C	1250037	ENST00000261507.6:c.405-297T>C	4:g.166259507T>C	MSMO1	intron_variant	criteria_provided,_single_submitter	Benign	201-500	acceptor	Benign	FALSE	Not_analysed
4	166259643	165338491	C	T	1237807	ENST00000261507.6:c.405-161C>T	4:g.166259643C>T	MSMO1	intron_variant	criteria_provided,_single_submitter	Benign	41-200	acceptor	Benign	FALSE	Not_analysed
4	166261244	165340092	T	C	1264091	ENST00000261507.6:c.532-129T>C	4:g.166261244T>C	MSMO1	intron_variant	criteria_provided,_single_submitter	Benign	41-200	acceptor	Benign	FALSE	Not_analysed
4	166261589	165340437	A	G	1273975	ENST00000261507.6:c.686+62A>G	4:g.166261589A>G	MSMO1	intron_variant	criteria_provided,_single_submitter	Benign	41-200	donor	Benign	FALSE	Not_analysed
4	166261609	165340457	G	T	1274241	ENST00000261507.6:c.686+82G>T	4:g.166261609G>T	MSMO1	intron_variant	criteria_provided,_single_submitter	Benign	41-200	donor	Benign	FALSE	Not_analysed
4	166261800	165340648	T	C	1296799	ENST00000261507.6:c.686+273T>C	4:g.166261800T>C	MSMO1	intron_variant	criteria_provided,_single_submitter	Benign	201-500	donor	Benign	FALSE	Not_analysed
4	166262864	165341712	G	A	1238593	ENST00000261507.6:c.687-39G>A	4:g.166262864G>A	MSMO1	intron_variant	criteria_provided,_single_submitter	Benign	11-40	acceptor	Benign	FALSE	Not_analysed
4	166915853	165994701	G	A	1239489	ENST00000061240.2:c.514+168G>A	4:g.166915853G>A	TLL1	intron_variant	criteria_provided,_single_submitter	Benign	41-200	donor	Benign	FALSE	Not_analysed
4	166928911	166007759	C	A	1226159	ENST00000061240.2:c.812-184C>A	4:g.166928911C>A	TLL1	intron_variant	criteria_provided,_single_submitter	Benign	41-200	acceptor	Benign	FALSE	Not_analysed
4	166929276	166008124	A	G	1257296	ENST00000061240.2:c.917+76A>G	4:g.166929276A>G	TLL1	intron_variant	criteria_provided,_single_submitter	Benign	41-200	donor	Benign	FALSE	Not_analysed
4	166946775	166025623	G	A	1280329	ENST00000061240.2:c.1158+192G>A	4:g.166946775G>A	TLL1	intron_variant	criteria_provided,_single_submitter	Benign	41-200	donor	Benign	FALSE	Not_analysed
4	166964424	166043272	A	G	690359	ENST00000061240.2:c.1379-2A>G	4:g.166964424A>G	TLL1	splice_acceptor_variant	criteria_provided,_single_submitter	Pathogenic	1-2	acceptor	Pathogenic	FALSE	Not_analysed
4	166980967	166059815	A	C	1237986	ENST00000061240.2:c.1847-213A>C	4:g.166980967A>C	TLL1	intron_variant	criteria_provided,_single_submitter	Benign	201-500	acceptor	Benign	FALSE	Not_analysed
4	166987022	166065870	G	A	784489	ENST00000061240.2:c.2188+7G>A	4:g.166987022G>A	TLL1	splice_region_variant&intron_variant	criteria_provided,_single_submitter	Benign	3-10	donor	Benign	FALSE	Not_analysed
4	166987125	166065973	A	G	1276775	ENST00000061240.2:c.2188+110A>G	4:g.166987125A>G	TLL1	intron_variant	criteria_provided,_single_submitter	Benign	41-200	donor	Benign	FALSE	Not_analysed
4	166996347	166075195	A	G	1223935	ENST00000061240.2:c.2314+192A>G	4:g.166996347A>G	TLL1	intron_variant	criteria_provided,_single_submitter	Benign	41-200	donor	Benign	FALSE	Not_analysed
4	166996414	166075262	G	A	1252294	ENST00000061240.2:c.2314+259G>A	4:g.166996414G>A	TLL1	intron_variant	criteria_provided,_single_submitter	Benign	201-500	donor	Benign	FALSE	Not_analysed
4	167012063	166090911	G	A	1230029	ENST00000061240.2:c.2443-217G>A	4:g.167012063G>A	TLL1	intron_variant	criteria_provided,_single_submitter	Benign	201-500	acceptor	Benign	FALSE	Not_analysed
4	169158587	168237436	C	G	780511	ENST00000393743.3:c.4270-9G>C	4:g.169158587C>G	DDX60	splice_polypyrimidine_tract_variant&intron_variant	criteria_provided,_single_submitter	Benign	3-10	acceptor	Benign	FALSE	Not_analysed
4	169418353	168497202	A	G	182796	ENST00000505667.1:c.-83+8A>G	4:g.169418353A>G	PALLD	splice_region_variant&intron_variant	criteria_provided,_multiple_submitters,_no_conflicts	Benign	3-10	donor	Benign	FALSE	Not_analysed
4	169432294	168511143	C	T	1295087	ENST00000505667.1:c.-82-280C>T	4:g.169432294C>T	PALLD	intron_variant	criteria_provided,_single_submitter	Benign	201-500	acceptor	Benign	FALSE	Not_analysed
4	169432343	168511192	T	C	1252334	ENST00000505667.1:c.-82-231T>C	4:g.169432343T>C	PALLD	intron_variant	criteria_provided,_single_submitter	Benign	201-500	acceptor	Benign	FALSE	Not_analysed
4	169589678	168668527	C	T	1239930	ENST00000505667.1:c.1087+159C>T	4:g.169589678C>T	PALLD	intron_variant	criteria_provided,_single_submitter	Benign	41-200	donor	Benign	FALSE	Not_analysed
4	169602372	168681221	C	T	1229609	ENST00000505667.1:c.1088-111C>T	4:g.169602372C>T	PALLD	intron_variant	criteria_provided,_single_submitter	Benign	41-200	acceptor	Benign	FALSE	Not_analysed
4	169604140	168682989	A	G	1178091	ENST00000505667.1:c.1155-9A>G	4:g.169604140A>G	PALLD	splice_polypyrimidine_tract_variant&intron_variant	criteria_provided,_single_submitter	Benign	3-10	acceptor	Benign	FALSE	Not_analysed
4	169799057	168877906	C	T	220235	ENST00000505667.1:c.1965-13016C>T	4:g.169799057C>T	PALLD	intron_variant	criteria_provided,_single_submitter	Benign	+1000	-	Benign	TRUE	True
4	169799120	168877969	C	T	215491	ENST00000505667.1:c.1965-12953C>T	4:g.169799120C>T	PALLD	intron_variant	criteria_provided,_single_submitter	Benign	+1000	-	Benign	TRUE	True
4	169799163	168878012	C	G	135995	ENST00000505667.1:c.1965-12910C>G	4:g.169799163C>G	PALLD	intron_variant	criteria_provided,_single_submitter	Benign	+1000	-	Benign	TRUE	True
4	169799309	168878158	G	C	215804	ENST00000505667.1:c.1965-12764G>C	4:g.169799309G>C	PALLD	intron_variant	criteria_provided,_single_submitter	Benign	+1000	-	Benign	TRUE	True
4	169799315	168878164	G	C	215805	ENST00000505667.1:c.1965-12758G>C	4:g.169799315G>C	PALLD	intron_variant	criteria_provided,_single_submitter	Benign	+1000	-	Benign	TRUE	True
4	169799337	168878186	A	C	219732	ENST00000505667.1:c.1965-12736A>C	4:g.169799337A>C	PALLD	intron_variant	criteria_provided,_single_submitter	Benign	+1000	-	Benign	TRUE	True
4	169799408	168878257	G	C	136005	ENST00000505667.1:c.1965-12665G>C	4:g.169799408G>C	PALLD	intron_variant	criteria_provided,_multiple_submitters,_no_conflicts	Benign/Likely_benign	+1000	-	Benign	TRUE	True
4	169799437	168878286	G	A	136006	ENST00000505667.1:c.1965-12636G>A	4:g.169799437G>A	PALLD	intron_variant	criteria_provided,_multiple_submitters,_no_conflicts	Benign/Likely_benign	+1000	-	Benign	TRUE	True
4	169799448	168878297	A	G	182793	ENST00000505667.1:c.1965-12625A>G	4:g.169799448A>G	PALLD	intron_variant	criteria_provided,_multiple_submitters,_no_conflicts	Benign	+1000	-	Benign	FALSE	True
4	169799626	168878475	C	T	1232934	ENST00000505667.1:c.1965-12447C>T	4:g.169799626C>T	PALLD	intron_variant	criteria_provided,_single_submitter	Benign	+1000	-	Benign	FALSE	True
4	169799834	168878683	G	T	1278712	ENST00000505667.1:c.1965-12239G>T	4:g.169799834G>T	PALLD	intron_variant	criteria_provided,_single_submitter	Benign	+1000	-	Benign	FALSE	True
4	169812249	168891098	C	T	1256892	ENST00000505667.1:c.2100+41C>T	4:g.169812249C>T	PALLD	intron_variant	criteria_provided,_single_submitter	Benign	41-200	donor	Benign	FALSE	Not_analysed
4	169815472	168894321	T	G	1258932	ENST00000505667.1:c.2101-258T>G	4:g.169815472T>G	PALLD	intron_variant	criteria_provided,_single_submitter	Benign	201-500	acceptor	Benign	FALSE	Not_analysed
4	169816105	168894954	A	T	1237474	ENST00000505667.1:c.2199+277A>T	4:g.169816105A>T	PALLD	intron_variant	criteria_provided,_single_submitter	Benign	201-500	donor	Benign	FALSE	Not_analysed
4	169819589	168898438	G	A	1229506	ENST00000505667.1:c.2251-55G>A	4:g.169819589G>A	PALLD	intron_variant	criteria_provided,_single_submitter	Benign	41-200	acceptor	Benign	FALSE	Not_analysed
4	169835048	168913897	C	G	1272484	ENST00000505667.1:c.2623-30C>G	4:g.169835048C>G	PALLD	intron_variant	criteria_provided,_single_submitter	Benign	11-40	acceptor	Benign	FALSE	Not_analysed
4	169835324	168914173	T	G	1269251	ENST00000505667.1:c.2717+152T>G	4:g.169835324T>G	PALLD	intron_variant	criteria_provided,_single_submitter	Benign	41-200	donor	Benign	FALSE	Not_analysed
4	169836961	168915810	T	C	1262341	ENST00000505667.1:c.2718-85T>C	4:g.169836961T>C	PALLD	intron_variant	criteria_provided,_single_submitter	Benign	41-200	acceptor	Benign	FALSE	Not_analysed
4	169846255	168925104	T	C	1269401	ENST00000505667.1:c.3358+26T>C	4:g.169846255T>C	PALLD	intron_variant	criteria_provided,_single_submitter	Benign	11-40	donor	Benign	FALSE	Not_analysed
4	169846380	168925229	G	A	348047	ENST00000505667.1:c.3359-4G>A	4:g.169846380G>A	PALLD	splice_polypyrimidine_tract_variant&splice_region_variant&intron_variant	criteria_provided,_multiple_submitters,_no_conflicts	Benign	3-10	acceptor	Benign	TRUE	Not_analysed
4	169847360	168926209	G	A	215802	ENST00000505667.1:c.*33-4G>A	4:g.169847360G>A	PALLD	splice_polypyrimidine_tract_variant&splice_region_variant&intron_variant	criteria_provided,_multiple_submitters,_no_conflicts	Benign/Likely_benign	3-10	acceptor	Benign	FALSE	Not_analysed
4	170315872	169394721	G	A	667932	ENST00000507142.1:c.3848-198C>T	4:g.170315872G>A	NEK1	intron_variant	criteria_provided,_single_submitter	Benign	41-200	acceptor	Benign	FALSE	Not_analysed
4	170323113	169401962	C	T	1243908	ENST00000507142.1:c.3375-102G>A	4:g.170323113C>T	NEK1	intron_variant	criteria_provided,_single_submitter	Benign	41-200	acceptor	Benign	FALSE	Not_analysed
4	170328209	169407058	A	G	667931	ENST00000507142.1:c.3223-311T>C	4:g.170328209A>G	NEK1	intron_variant	criteria_provided,_single_submitter	Benign	201-500	acceptor	Benign	FALSE	Not_analysed
4	170345632	169424481	T	A	1276262	ENST00000507142.1:c.3222+72A>T	4:g.170345632T>A	NEK1	intron_variant	criteria_provided,_single_submitter	Benign	41-200	donor	Benign	FALSE	Not_analysed
4	170354476	169433325	G	C	667928	ENST00000507142.1:c.2885+220C>G	4:g.170354476G>C	NEK1	intron_variant	criteria_provided,_single_submitter	Benign	201-500	donor	Benign	FALSE	Not_analysed
4	170354604	169433453	T	C	1289726	ENST00000507142.1:c.2885+92A>G	4:g.170354604T>C	NEK1	intron_variant	criteria_provided,_single_submitter	Benign	41-200	donor	Benign	FALSE	Not_analysed
4	170354836	169433685	C	T	95508	ENST00000507142.1:c.2765-20G>A	4:g.170354836C>T	NEK1	intron_variant	criteria_provided,_multiple_submitters,_no_conflicts	Benign	11-40	acceptor	Benign	TRUE	Not_analysed
4	170354873	169433722	T	C	1180188	ENST00000507142.1:c.2765-57A>G	4:g.170354873T>C	NEK1	intron_variant	criteria_provided,_single_submitter	Benign	41-200	acceptor	Benign	TRUE	Not_analysed
4	170359021	169437870	G	A	667927	ENST00000507142.1:c.2764+213C>T	4:g.170359021G>A	NEK1	intron_variant	criteria_provided,_single_submitter	Benign	201-500	donor	Benign	FALSE	Not_analysed
4	170359222	169438071	A	T	348101	ENST00000507142.1:c.2764+12T>A	4:g.170359222A>T	NEK1	intron_variant	criteria_provided,_multiple_submitters,_no_conflicts	Benign	11-40	donor	Benign	TRUE	Not_analysed
4	170359412	169438261	T	C	1474082	ENST00000507142.1:c.2588-2A>G	4:g.170359412T>C	NEK1	splice_acceptor_variant	criteria_provided,_single_submitter	Likely_pathogenic	1-2	acceptor	Pathogenic	FALSE	Not_analysed
4	170398843	169477692	T	C	671220	ENST00000507142.1:c.2140-195A>G	4:g.170398843T>C	NEK1	intron_variant	criteria_provided,_single_submitter	Benign	41-200	acceptor	Benign	FALSE	Not_analysed
4	170428331	169507180	G	T	1227943	ENST00000507142.1:c.1912-48C>A	4:g.170428331G>T	NEK1	intron_variant	criteria_provided,_single_submitter	Benign	41-200	acceptor	Benign	FALSE	Not_analysed
4	170428352	169507201	G	T	1250024	ENST00000507142.1:c.1912-69C>A	4:g.170428352G>T	NEK1	intron_variant	criteria_provided,_single_submitter	Benign	41-200	acceptor	Benign	FALSE	Not_analysed
4	170428843	169507692	C	A	674995	ENST00000507142.1:c.1911+23G>T	4:g.170428843C>A	NEK1	intron_variant	criteria_provided,_single_submitter	Benign	11-40	donor	Benign	FALSE	Not_analysed
4	170429241	169508090	T	G	1247826	ENST00000507142.1:c.1833+158A>C	4:g.170429241T>G	NEK1	intron_variant	criteria_provided,_single_submitter	Benign	41-200	donor	Benign	FALSE	Not_analysed
4	170429241	169508090	T	A	667926	ENST00000507142.1:c.1833+158A>T	4:g.170429241T>A	NEK1	intron_variant	criteria_provided,_single_submitter	Benign	41-200	donor	Benign	FALSE	Not_analysed
4	170429359	169508208	C	T	674994	ENST00000507142.1:c.1833+40G>A	4:g.170429359C>T	NEK1	intron_variant	criteria_provided,_single_submitter	Benign	11-40	donor	Benign	FALSE	Not_analysed
4	170430263	169509112	G	C	1279910	ENST00000507142.1:c.1666-260C>G	4:g.170430263G>C	NEK1	intron_variant	criteria_provided,_single_submitter	Benign	201-500	acceptor	Benign	FALSE	Not_analysed
4	170477451	169556300	G	C	1247183	ENST00000507142.1:c.1267-205C>G	4:g.170477451G>C	NEK1	intron_variant	criteria_provided,_single_submitter	Benign	201-500	acceptor	Benign	FALSE	Not_analysed
4	170477524	169556373	T	C	1277982	ENST00000507142.1:c.1267-278A>G	4:g.170477524T>C	NEK1	intron_variant	criteria_provided,_single_submitter	Benign	201-500	acceptor	Benign	FALSE	Not_analysed
4	170477562	169556411	A	G	1277539	ENST00000507142.1:c.1267-316T>C	4:g.170477562A>G	NEK1	intron_variant	criteria_provided,_single_submitter	Benign	201-500	acceptor	Benign	FALSE	Not_analysed
4	170482354	169561203	C	T	1264729	ENST00000507142.1:c.1266+277G>A	4:g.170482354C>T	NEK1	intron_variant	criteria_provided,_single_submitter	Benign	201-500	donor	Benign	FALSE	Not_analysed
4	170483153	169562002	T	A	1246524	ENST00000507142.1:c.1081-111A>T	4:g.170483153T>A	NEK1	intron_variant	criteria_provided,_single_submitter	Benign	41-200	acceptor	Benign	FALSE	Not_analysed
4	170497791	169576640	A	C	1279453	ENST00000507142.1:c.1020+288T>G	4:g.170497791A>C	NEK1	intron_variant	criteria_provided,_single_submitter	Benign	201-500	donor	Benign	FALSE	Not_analysed
4	170498231	169577080	C	A	193892	ENST00000507142.1:c.869-1G>T	4:g.170498231C>A	NEK1	splice_acceptor_variant	criteria_provided,_single_submitter	Pathogenic	1-2	acceptor	Pathogenic	TRUE	Not_analysed
4	170501829	169580678	G	A	1289680	ENST00000507142.1:c.868+164C>T	4:g.170501829G>A	NEK1	intron_variant	criteria_provided,_single_submitter	Benign	41-200	donor	Benign	FALSE	Not_analysed
4	170501850	169580699	A	T	667908	ENST00000507142.1:c.868+143T>A	4:g.170501850A>T	NEK1	intron_variant	criteria_provided,_single_submitter	Benign	41-200	donor	Benign	FALSE	Not_analysed
4	170501954	169580803	T	C	674993	ENST00000507142.1:c.868+39A>G	4:g.170501954T>C	NEK1	intron_variant	criteria_provided,_single_submitter	Benign	11-40	donor	Benign	FALSE	Not_analysed
4	170501971	169580820	C	T	1277810	ENST00000507142.1:c.868+22G>A	4:g.170501971C>T	NEK1	intron_variant	criteria_provided,_single_submitter	Benign	11-40	donor	Benign	FALSE	Not_analysed
4	170506703	169585552	A	G	348123	ENST00000507142.1:c.607-3T>C	4:g.170506703A>G	NEK1	splice_polypyrimidine_tract_variant&splice_region_variant&intron_variant	criteria_provided,_multiple_submitters,_no_conflicts	Benign	3-10	acceptor	Benign	TRUE	Not_analysed
4	170506959	169585808	A	G	667907	ENST00000507142.1:c.607-259T>C	4:g.170506959A>G	NEK1	intron_variant	criteria_provided,_single_submitter	Benign	201-500	acceptor	Benign	FALSE	Not_analysed
4	170506990	169585839	C	T	667906	ENST00000507142.1:c.607-290G>A	4:g.170506990C>T	NEK1	intron_variant	criteria_provided,_single_submitter	Benign	201-500	acceptor	Benign	FALSE	Not_analysed
4	170508451	169587300	T	C	1282589	ENST00000507142.1:c.606+259A>G	4:g.170508451T>C	NEK1	intron_variant	criteria_provided,_single_submitter	Benign	201-500	donor	Benign	FALSE	Not_analysed
4	170508586	169587435	T	C	667905	ENST00000507142.1:c.606+124A>G	4:g.170508586T>C	NEK1	intron_variant	criteria_provided,_single_submitter	Benign	41-200	donor	Benign	FALSE	Not_analysed
4	170509564	169588413	C	T	1257511	ENST00000507142.1:c.551+236G>A	4:g.170509564C>T	NEK1	intron_variant	criteria_provided,_single_submitter	Benign	201-500	donor	Benign	FALSE	Not_analysed
4	170509601	169588450	C	A	1222745	ENST00000507142.1:c.551+199G>T	4:g.170509601C>A	NEK1	intron_variant	criteria_provided,_single_submitter	Benign	41-200	donor	Benign	FALSE	Not_analysed
4	170523025	169601874	T	A	1282310	ENST00000507142.1:c.214+134A>T	4:g.170523025T>A	NEK1	intron_variant	criteria_provided,_single_submitter	Benign	41-200	donor	Benign	FALSE	Not_analysed
4	170523664	169602513	C	T	195286	ENST00000507142.1:c.117+1G>A	4:g.170523664C>T	NEK1	splice_donor_variant	criteria_provided,_multiple_submitters,_no_conflicts	Pathogenic/Likely_pathogenic	1-2	donor	Pathogenic	TRUE	Not_analysed
4	175158753	174237602	G	A	791991	ENST00000393674.2:c.773-3C>T	4:g.175158753G>A	FBXO8	splice_polypyrimidine_tract_variant&splice_region_variant&intron_variant	criteria_provided,_single_submitter	Benign	3-10	acceptor	Benign	FALSE	Not_analysed
4	175414202	174493051	C	T	1232435	ENST00000296522.6:c.662+100G>A	4:g.175414202C>T	HPGD	intron_variant	criteria_provided,_single_submitter	Benign	41-200	donor	Benign	FALSE	Not_analysed
4	175414234	174493083	T	C	1182910	ENST00000296522.6:c.662+68A>G	4:g.175414234T>C	HPGD	intron_variant	criteria_provided,_single_submitter	Benign	41-200	donor	Benign	FALSE	Not_analysed
4	175414246	174493095	A	G	1272340	ENST00000296522.6:c.662+56T>C	4:g.175414246A>G	HPGD	intron_variant	criteria_provided,_single_submitter	Benign	41-200	donor	Benign	FALSE	Not_analysed
4	175414278	174493127	G	C	1278983	ENST00000296522.6:c.662+24C>G	4:g.175414278G>C	HPGD	intron_variant	criteria_provided,_multiple_submitters,_no_conflicts	Benign	11-40	donor	Benign	FALSE	Not_analysed
4	175414656	174493505	A	G	1235683	ENST00000296522.6:c.499-191T>C	4:g.175414656A>G	HPGD	intron_variant	criteria_provided,_single_submitter	Benign	41-200	acceptor	Benign	FALSE	Not_analysed
4	175414678	174493527	T	A	1280835	ENST00000296522.6:c.499-213A>T	4:g.175414678T>A	HPGD	intron_variant	criteria_provided,_single_submitter	Benign	201-500	acceptor	Benign	FALSE	Not_analysed
4	175429808	174508657	G	A	1277375	ENST00000296522.6:c.421+39C>T	4:g.175429808G>A	HPGD	intron_variant	criteria_provided,_single_submitter	Benign	11-40	donor	Benign	FALSE	Not_analysed
4	175430190	174509039	T	A	1236649	ENST00000296522.6:c.325-247A>T	4:g.175430190T>A	HPGD	intron_variant	criteria_provided,_single_submitter	Benign	201-500	acceptor	Benign	FALSE	Not_analysed
4	177608875	176687721	A	C	1291631	ENST00000280193.2:c.811+100T>G	4:g.177608875A>C	VEGFC	intron_variant	criteria_provided,_single_submitter	Benign	41-200	donor	Benign	FALSE	Not_analysed
4	177609203	176688049	G	A	1250186	ENST00000280193.2:c.705-122C>T	4:g.177609203G>A	VEGFC	intron_variant	criteria_provided,_single_submitter	Benign	41-200	acceptor	Benign	FALSE	Not_analysed
4	177609259	176688105	C	T	1273980	ENST00000280193.2:c.705-178G>A	4:g.177609259C>T	VEGFC	intron_variant	criteria_provided,_single_submitter	Benign	41-200	acceptor	Benign	FALSE	Not_analysed
4	177609264	176688110	C	T	1291748	ENST00000280193.2:c.705-183G>A	4:g.177609264C>T	VEGFC	intron_variant	criteria_provided,_single_submitter	Benign	41-200	acceptor	Benign	FALSE	Not_analysed
4	177648664	176727510	C	T	1178259	ENST00000280193.2:c.552+268G>A	4:g.177648664C>T	VEGFC	intron_variant	criteria_provided,_single_submitter	Benign	201-500	donor	Benign	FALSE	Not_analysed
4	177649124	176727970	T	A	392820	ENST00000280193.2:c.362-2A>T	4:g.177649124T>A	VEGFC	splice_acceptor_variant	criteria_provided,_single_submitter	Pathogenic	1-2	acceptor	Pathogenic	TRUE	Not_analysed
4	178352964	177431810	T	C	552967	ENST00000264595.2:c.941-2A>G	4:g.178352964T>C	AGA	splice_acceptor_variant	criteria_provided,_single_submitter	Likely_pathogenic	1-2	acceptor	Pathogenic	FALSE	Not_analysed
4	178353046	177431892	G	C	683254	ENST00000264595.2:c.941-84C>G	4:g.178353046G>C	AGA	intron_variant	criteria_provided,_multiple_submitters,_no_conflicts	Benign	41-200	acceptor	Benign	FALSE	Not_analysed
4	178354367	177433213	C	A	227	ENST00000264595.2:c.940+1G>T	4:g.178354367C>A	AGA	splice_donor_variant	criteria_provided,_single_submitter	Likely_pathogenic	1-2	donor	Pathogenic	TRUE	Not_analysed
4	178354367	177433213	C	T	555229	ENST00000264595.2:c.940+1G>A	4:g.178354367C>T	AGA	splice_donor_variant	criteria_provided,_single_submitter	Likely_pathogenic	1-2	donor	Pathogenic	FALSE	Not_analysed
4	178354680	177433526	A	T	683252	ENST00000264595.2:c.807-179T>A	4:g.178354680A>T	AGA	intron_variant	criteria_provided,_single_submitter	Benign	41-200	acceptor	Benign	FALSE	Not_analysed
4	178355334	177434180	G	C	1248167	ENST00000264595.2:c.806+202C>G	4:g.178355334G>C	AGA	intron_variant	criteria_provided,_single_submitter	Benign	201-500	donor	Benign	FALSE	Not_analysed
4	178355668	177434514	C	G	558962	ENST00000264595.2:c.699-25G>C	4:g.178355668C>G	AGA	intron_variant	criteria_provided,_multiple_submitters,_no_conflicts	Benign	11-40	acceptor	Benign	TRUE	Not_analysed
4	178355880	177434726	C	T	683243	ENST00000264595.2:c.699-237G>A	4:g.178355880C>T	AGA	intron_variant	criteria_provided,_single_submitter	Benign	201-500	acceptor	Benign	FALSE	Not_analysed
4	178357366	177436212	C	T	1279169	ENST00000264595.2:c.698+64G>A	4:g.178357366C>T	AGA	intron_variant	criteria_provided,_single_submitter	Benign	41-200	donor	Benign	FALSE	Not_analysed
4	178357428	177436274	A	G	1510091	ENST00000264595.2:c.698+2T>C	4:g.178357428A>G	AGA	splice_donor_variant	criteria_provided,_single_submitter	Likely_pathogenic	1-2	donor	Pathogenic	FALSE	Not_analysed
4	178357429	177436275	C	T	641051	ENST00000264595.2:c.698+1G>A	4:g.178357429C>T	AGA	splice_donor_variant	criteria_provided,_single_submitter	Likely_pathogenic	1-2	donor	Pathogenic	FALSE	Not_analysed
4	178357507	177436353	T	C	550044	ENST00000264595.2:c.623-2A>G	4:g.178357507T>C	AGA	splice_acceptor_variant	criteria_provided,_single_submitter	Likely_pathogenic	1-2	acceptor	Pathogenic	FALSE	Not_analysed
4	178358675	177437521	T	C	373678	ENST00000264595.2:c.508-2A>G	4:g.178358675T>C	AGA	splice_acceptor_variant	criteria_provided,_multiple_submitters,_no_conflicts	Likely_pathogenic	1-2	acceptor	Pathogenic	TRUE	Not_analysed
4	178359719	177438565	A	G	1254787	ENST00000264595.2:c.507+180T>C	4:g.178359719A>G	AGA	intron_variant	criteria_provided,_single_submitter	Benign	41-200	donor	Benign	FALSE	Not_analysed
4	178360145	177438991	C	T	1234019	ENST00000264595.2:c.395-134G>A	4:g.178360145C>T	AGA	intron_variant	criteria_provided,_single_submitter	Benign	41-200	acceptor	Benign	FALSE	Not_analysed
4	178360196	177439042	T	C	683241	ENST00000264595.2:c.395-185A>G	4:g.178360196T>C	AGA	intron_variant	criteria_provided,_single_submitter	Benign	41-200	acceptor	Benign	FALSE	Not_analysed
4	178361051	177439897	C	A	1287227	ENST00000264595.2:c.282-209G>T	4:g.178361051C>A	AGA	intron_variant	criteria_provided,_single_submitter	Benign	201-500	acceptor	Benign	FALSE	Not_analysed
4	178361426	177440272	C	A	550676	ENST00000264595.2:c.281+1G>T	4:g.178361426C>A	AGA	splice_donor_variant	criteria_provided,_multiple_submitters,_no_conflicts	Likely_pathogenic	1-2	donor	Pathogenic	FALSE	Not_analysed
4	178361582	177440428	T	C	1071135	ENST00000264595.2:c.128-2A>G	4:g.178361582T>C	AGA	splice_acceptor_variant	criteria_provided,_single_submitter	Pathogenic	1-2	acceptor	Pathogenic	FALSE	Not_analysed
4	178363402	177442248	C	T	370533	ENST00000264595.2:c.127+1G>A	4:g.178363402C>T	AGA	splice_donor_variant	criteria_provided,_multiple_submitters,_no_conflicts	Likely_pathogenic	1-2	donor	Pathogenic	TRUE	Not_analysed
4	183244869	182323716	C	T	1280400	ENST00000511685.1:c.-75-230C>T	4:g.183244869C>T	TENM3	intron_variant	criteria_provided,_single_submitter	Benign	201-500	acceptor	Benign	FALSE	Not_analysed
4	183244927	182323774	G	A	1290374	ENST00000511685.1:c.-75-172G>A	4:g.183244927G>A	TENM3	intron_variant	criteria_provided,_single_submitter	Benign	41-200	acceptor	Benign	FALSE	Not_analysed
4	183521798	182600645	A	G	1279368	ENST00000511685.1:c.512-279A>G	4:g.183521798A>G	TENM3	intron_variant	criteria_provided,_single_submitter	Benign	201-500	acceptor	Benign	FALSE	Not_analysed
4	183522449	182601296	A	G	1283453	ENST00000511685.1:c.749+135A>G	4:g.183522449A>G	TENM3	intron_variant	criteria_provided,_single_submitter	Benign	41-200	donor	Benign	FALSE	Not_analysed
4	183522469	182601316	T	C	1228442	ENST00000511685.1:c.749+155T>C	4:g.183522469T>C	TENM3	intron_variant	criteria_provided,_single_submitter	Benign	41-200	donor	Benign	FALSE	Not_analysed
4	183522526	182601373	A	G	1282170	ENST00000511685.1:c.749+212A>G	4:g.183522526A>G	TENM3	intron_variant	criteria_provided,_single_submitter	Benign	201-500	donor	Benign	FALSE	Not_analysed
4	183574794	182653641	A	G	1283215	ENST00000511685.1:c.989-130A>G	4:g.183574794A>G	TENM3	intron_variant	criteria_provided,_single_submitter	Benign	41-200	acceptor	Benign	FALSE	Not_analysed
4	183574838	182653685	A	G	1289051	ENST00000511685.1:c.989-86A>G	4:g.183574838A>G	TENM3	intron_variant	criteria_provided,_single_submitter	Benign	41-200	acceptor	Benign	FALSE	Not_analysed
4	183575356	182654203	C	T	1263200	ENST00000511685.1:c.1111+310C>T	4:g.183575356C>T	TENM3	intron_variant	criteria_provided,_single_submitter	Benign	201-500	donor	Benign	FALSE	Not_analysed
4	183649938	182728785	G	A	1282505	ENST00000511685.1:c.2369-180G>A	4:g.183649938G>A	TENM3	intron_variant	criteria_provided,_single_submitter	Benign	41-200	acceptor	Benign	FALSE	Not_analysed
4	183650100	182728947	G	A	257348	ENST00000511685.1:c.2369-18G>A	4:g.183650100G>A	TENM3	intron_variant	criteria_provided,_multiple_submitters,_no_conflicts	Benign	11-40	acceptor	Benign	TRUE	Not_analysed
4	183650478	182729325	A	G	1183784	ENST00000511685.1:c.2585+144A>G	4:g.183650478A>G	TENM3	intron_variant	criteria_provided,_single_submitter	Benign	41-200	donor	Benign	FALSE	Not_analysed
4	183650516	182729363	C	T	1272637	ENST00000511685.1:c.2585+182C>T	4:g.183650516C>T	TENM3	intron_variant	criteria_provided,_single_submitter	Benign	41-200	donor	Benign	FALSE	Not_analysed
4	183651194	182730041	G	A	1234797	ENST00000511685.1:c.2586-159G>A	4:g.183651194G>A	TENM3	intron_variant	criteria_provided,_single_submitter	Benign	41-200	acceptor	Benign	FALSE	Not_analysed
4	183651596	182730443	A	C	1270369	ENST00000511685.1:c.2705+124A>C	4:g.183651596A>C	TENM3	intron_variant	criteria_provided,_single_submitter	Benign	41-200	donor	Benign	FALSE	Not_analysed
4	183659722	182738569	G	C	1252757	ENST00000511685.1:c.3379+25G>C	4:g.183659722G>C	TENM3	intron_variant	criteria_provided,_multiple_submitters,_no_conflicts	Benign	11-40	donor	Benign	FALSE	Not_analysed
4	183664593	182743440	G	A	677188	ENST00000511685.1:c.3629+21G>A	4:g.183664593G>A	TENM3	intron_variant	criteria_provided,_multiple_submitters,_no_conflicts	Benign	11-40	donor	Benign	FALSE	Not_analysed
4	183674597	182753444	A	C	257352	ENST00000511685.1:c.3863-6A>C	4:g.183674597A>C	TENM3	splice_polypyrimidine_tract_variant&splice_region_variant&intron_variant	criteria_provided,_multiple_submitters,_no_conflicts	Benign	3-10	acceptor	Benign	TRUE	Not_analysed
4	183674945	182753792	G	T	674013	ENST00000511685.1:c.4017+188G>T	4:g.183674945G>T	TENM3	intron_variant	criteria_provided,_single_submitter	Benign	41-200	donor	Benign	FALSE	Not_analysed
4	183676627	182755474	C	A	1271546	ENST00000511685.1:c.4892+215C>A	4:g.183676627C>A	TENM3	intron_variant	criteria_provided,_single_submitter	Benign	201-500	donor	Benign	FALSE	Not_analysed
4	183694501	182773348	G	A	1274173	ENST00000511685.1:c.4893-124G>A	4:g.183694501G>A	TENM3	intron_variant	criteria_provided,_single_submitter	Benign	41-200	acceptor	Benign	FALSE	Not_analysed
4	183710196	182789043	G	C	1282222	ENST00000511685.1:c.5305-50G>C	4:g.183710196G>C	TENM3	intron_variant	criteria_provided,_single_submitter	Benign	41-200	acceptor	Benign	FALSE	Not_analysed
4	183710695	182789542	G	A	1247995	ENST00000511685.1:c.5601+153G>A	4:g.183710695G>A	TENM3	intron_variant	criteria_provided,_single_submitter	Benign	41-200	donor	Benign	FALSE	Not_analysed
4	183713363	182792210	A	C	1268382	ENST00000511685.1:c.5602-64A>C	4:g.183713363A>C	TENM3	intron_variant	criteria_provided,_single_submitter	Benign	41-200	acceptor	Benign	FALSE	Not_analysed
4	183715106	182793953	G	A	1281383	ENST00000511685.1:c.7213+68G>A	4:g.183715106G>A	TENM3	intron_variant	criteria_provided,_single_submitter	Benign	41-200	donor	Benign	FALSE	Not_analysed
4	183715247	182794094	A	G	1251171	ENST00000511685.1:c.7213+209A>G	4:g.183715247A>G	TENM3	intron_variant	criteria_provided,_single_submitter	Benign	201-500	donor	Benign	FALSE	Not_analysed
4	183715310	182794157	G	C	667659	ENST00000511685.1:c.7213+272G>C	4:g.183715310G>C	TENM3	intron_variant	criteria_provided,_single_submitter	Benign	201-500	donor	Benign	FALSE	Not_analysed
4	183718095	182796942	C	G	667660	ENST00000511685.1:c.7344+175C>G	4:g.183718095C>G	TENM3	intron_variant	criteria_provided,_single_submitter	Benign	41-200	donor	Benign	FALSE	Not_analysed
4	183718202	182797049	C	A	1275141	ENST00000511685.1:c.7344+282C>A	4:g.183718202C>A	TENM3	intron_variant	criteria_provided,_single_submitter	Benign	201-500	donor	Benign	FALSE	Not_analysed
4	184585225	183664072	G	C	951613	ENST00000334690.6:c.204+1G>C	4:g.184585225G>C	TRAPPC11	splice_donor_variant	criteria_provided,_single_submitter	Likely_pathogenic	1-2	donor	Pathogenic	FALSE	Not_analysed
4	184587196	183666043	T	C	1273326	ENST00000334690.6:c.205-214T>C	4:g.184587196T>C	TRAPPC11	intron_variant	criteria_provided,_single_submitter	Benign	201-500	acceptor	Benign	FALSE	Not_analysed
4	184587600	183666447	G	A	1296057	ENST00000334690.6:c.374+21G>A	4:g.184587600G>A	TRAPPC11	intron_variant	criteria_provided,_single_submitter	Benign	11-40	donor	Benign	FALSE	Not_analysed
4	184587701	183666548	G	A	1242249	ENST00000334690.6:c.374+122G>A	4:g.184587701G>A	TRAPPC11	intron_variant	criteria_provided,_single_submitter	Benign	41-200	donor	Benign	FALSE	Not_analysed
4	184588121	183666968	C	T	1293156	ENST00000334690.6:c.375-92C>T	4:g.184588121C>T	TRAPPC11	intron_variant	criteria_provided,_single_submitter	Benign	41-200	acceptor	Benign	FALSE	Not_analysed
4	184588309	183667156	A	C	1251297	ENST00000334690.6:c.445+26A>C	4:g.184588309A>C	TRAPPC11	intron_variant	criteria_provided,_single_submitter	Benign	11-40	donor	Benign	FALSE	Not_analysed
4	184588408	183667255	T	C	1227358	ENST00000334690.6:c.445+125T>C	4:g.184588408T>C	TRAPPC11	intron_variant	criteria_provided,_single_submitter	Benign	41-200	donor	Benign	FALSE	Not_analysed
4	184588867	183667714	G	A	1248153	ENST00000334690.6:c.446-289G>A	4:g.184588867G>A	TRAPPC11	intron_variant	criteria_provided,_single_submitter	Benign	201-500	acceptor	Benign	FALSE	Not_analysed
4	184588977	183667824	T	C	1270188	ENST00000334690.6:c.446-179T>C	4:g.184588977T>C	TRAPPC11	intron_variant	criteria_provided,_single_submitter	Benign	41-200	acceptor	Benign	FALSE	Not_analysed
4	184600497	183679344	A	G	448701	ENST00000334690.6:c.832-9A>G	4:g.184600497A>G	TRAPPC11	splice_polypyrimidine_tract_variant&intron_variant	criteria_provided,_multiple_submitters,_no_conflicts	Benign/Likely_benign	3-10	acceptor	Benign	FALSE	Not_analysed
4	184601422	183680269	T	G	1325226	ENST00000334690.6:c.1113+2T>G	4:g.184601422T>G	TRAPPC11	splice_donor_variant	criteria_provided,_single_submitter	Likely_pathogenic	1-2	donor	Pathogenic	FALSE	Not_analysed
4	184603979	183682826	G	C	959757	ENST00000334690.6:c.1207+1G>C	4:g.184603979G>C	TRAPPC11	splice_donor_variant	criteria_provided,_single_submitter	Likely_pathogenic	1-2	donor	Pathogenic	FALSE	Not_analysed
4	184604846	183683693	G	T	1183649	ENST00000334690.6:c.1208-282G>T	4:g.184604846G>T	TRAPPC11	intron_variant	criteria_provided,_single_submitter	Benign	201-500	acceptor	Benign	FALSE	Not_analysed
4	184605066	183683913	G	A	1227951	ENST00000334690.6:c.1208-62G>A	4:g.184605066G>A	TRAPPC11	intron_variant	criteria_provided,_single_submitter	Benign	41-200	acceptor	Benign	FALSE	Not_analysed
4	184605123	183683970	C	T	704398	ENST00000334690.6:c.1208-5C>T	4:g.184605123C>T	TRAPPC11	splice_polypyrimidine_tract_variant&splice_region_variant&intron_variant	criteria_provided,_multiple_submitters,_no_conflicts	Likely_benign	3-10	acceptor	Benign	FALSE	Not_analysed
4	184605212	183684059	G	A	60511	ENST00000334690.6:c.1287+5G>A	4:g.184605212G>A	TRAPPC11	splice_donor_5th_base_variant&intron_variant	criteria_provided,_multiple_submitters,_no_conflicts	Pathogenic/Likely_pathogenic	3-10	donor	Pathogenic	TRUE	Not_analysed
4	184605846	183684693	G	A	474343	ENST00000334690.6:c.1422-3G>A	4:g.184605846G>A	TRAPPC11	splice_polypyrimidine_tract_variant&splice_region_variant&intron_variant	criteria_provided,_multiple_submitters,_no_conflicts	Benign/Likely_benign	3-10	acceptor	Benign	TRUE	Not_analysed
4	184606236	183685083	G	T	1033577	ENST00000334690.6:c.1568-1G>T	4:g.184606236G>T	TRAPPC11	splice_acceptor_variant	criteria_provided,_single_submitter	Pathogenic	1-2	acceptor	Pathogenic	FALSE	Not_analysed
4	184606236	183685083	G	A	617583	ENST00000334690.6:c.1568-1G>A	4:g.184606236G>A	TRAPPC11	splice_acceptor_variant	criteria_provided,_single_submitter	Likely_pathogenic	1-2	acceptor	Pathogenic	FALSE	Not_analysed
4	184606653	183685500	G	A	1295771	ENST00000334690.6:c.1762+97G>A	4:g.184606653G>A	TRAPPC11	intron_variant	criteria_provided,_single_submitter	Benign	41-200	donor	Benign	FALSE	Not_analysed
4	184606879	183685726	A	T	1260846	ENST00000334690.6:c.1762+323A>T	4:g.184606879A>T	TRAPPC11	intron_variant	criteria_provided,_single_submitter	Benign	201-500	donor	Benign	FALSE	Not_analysed
4	184607970	183686817	T	C	1263495	ENST00000334690.6:c.1893+69T>C	4:g.184607970T>C	TRAPPC11	intron_variant	criteria_provided,_single_submitter	Benign	41-200	donor	Benign	FALSE	Not_analysed
4	184608044	183686891	A	G	1237537	ENST00000334690.6:c.1893+143A>G	4:g.184608044A>G	TRAPPC11	intron_variant	criteria_provided,_single_submitter	Benign	41-200	donor	Benign	FALSE	Not_analysed
4	184614007	183692854	A	G	1220694	ENST00000334690.6:c.2050-106A>G	4:g.184614007A>G	TRAPPC11	intron_variant	criteria_provided,_single_submitter	Benign	41-200	acceptor	Benign	FALSE	Not_analysed
4	184614518	183693365	T	C	1249587	ENST00000334690.6:c.2237+218T>C	4:g.184614518T>C	TRAPPC11	intron_variant	criteria_provided,_single_submitter	Benign	201-500	donor	Benign	FALSE	Not_analysed
4	184614547	183693394	G	C	1241002	ENST00000334690.6:c.2238-195G>C	4:g.184614547G>C	TRAPPC11	intron_variant	criteria_provided,_single_submitter	Benign	41-200	acceptor	Benign	FALSE	Not_analysed
4	184614603	183693450	C	T	1222439	ENST00000334690.6:c.2238-139C>T	4:g.184614603C>T	TRAPPC11	intron_variant	criteria_provided,_single_submitter	Benign	41-200	acceptor	Benign	FALSE	Not_analysed
4	184618470	183697317	G	A	1253755	ENST00000334690.6:c.2629-186G>A	4:g.184618470G>A	TRAPPC11	intron_variant	criteria_provided,_single_submitter	Benign	41-200	acceptor	Benign	FALSE	Not_analysed
4	184618722	183697569	G	T	474354	ENST00000334690.6:c.2694+1G>T	4:g.184618722G>T	TRAPPC11	splice_donor_variant	criteria_provided,_single_submitter	Likely_pathogenic	1-2	donor	Pathogenic	TRUE	Not_analysed
4	184618756	183697603	G	A	1235957	ENST00000334690.6:c.2694+35G>A	4:g.184618756G>A	TRAPPC11	intron_variant	criteria_provided,_single_submitter	Benign	11-40	donor	Benign	FALSE	Not_analysed
4	184618825	183697672	G	T	703638	ENST00000334690.6:c.2695-7G>T	4:g.184618825G>T	TRAPPC11	splice_polypyrimidine_tract_variant&splice_region_variant&intron_variant	criteria_provided,_multiple_submitters,_no_conflicts	Likely_benign	3-10	acceptor	Benign	FALSE	Not_analysed
4	184619017	183697864	C	G	1244478	ENST00000334690.6:c.2851+29C>G	4:g.184619017C>G	TRAPPC11	intron_variant	criteria_provided,_multiple_submitters,_no_conflicts	Benign	11-40	donor	Benign	FALSE	Not_analysed
4	184619034	183697881	G	A	1265498	ENST00000334690.6:c.2851+46G>A	4:g.184619034G>A	TRAPPC11	intron_variant	criteria_provided,_multiple_submitters,_no_conflicts	Benign	41-200	donor	Benign	FALSE	Not_analysed
4	184619223	183698070	G	A	1229891	ENST00000334690.6:c.2851+235G>A	4:g.184619223G>A	TRAPPC11	intron_variant	criteria_provided,_single_submitter	Benign	201-500	donor	Benign	FALSE	Not_analysed
4	184619260	183698107	T	C	1296452	ENST00000334690.6:c.2851+272T>C	4:g.184619260T>C	TRAPPC11	intron_variant	criteria_provided,_single_submitter	Benign	201-500	donor	Benign	FALSE	Not_analysed
4	184628094	183706941	G	A	1522080	ENST00000334690.6:c.3189+1G>A	4:g.184628094G>A	TRAPPC11	splice_donor_variant	criteria_provided,_single_submitter	Likely_pathogenic	1-2	donor	Pathogenic	FALSE	Not_analysed
4	184633558	183712405	A	G	1266120	ENST00000334690.6:c.3358-195A>G	4:g.184633558A>G	TRAPPC11	intron_variant	criteria_provided,_single_submitter	Benign	41-200	acceptor	Benign	FALSE	Not_analysed
4	185074698	184153545	C	T	789730	ENST00000296741.2:c.421+9G>A	4:g.185074698C>T	ENPP6	intron_variant	criteria_provided,_single_submitter	Benign	3-10	donor	Benign	FALSE	Not_analysed
4	186423655	185502501	G	A	138674	ENST00000284770.5:c.906-18C>T	4:g.186423655G>A	PDLIM3	intron_variant	criteria_provided,_single_submitter	Benign	11-40	acceptor	Benign	TRUE	Not_analysed
4	186425301	185504147	A	G	1296556	ENST00000284770.5:c.905+328T>C	4:g.186425301A>G	PDLIM3	intron_variant	criteria_provided,_single_submitter	Benign	201-500	donor	Benign	FALSE	Not_analysed
4	186427822	185506668	G	A	138670	ENST00000284770.5:c.663-16C>T	4:g.186427822G>A	PDLIM3	splice_polypyrimidine_tract_variant&intron_variant	criteria_provided,_single_submitter	Benign	11-40	acceptor	Benign	TRUE	Not_analysed
4	186427841	185506687	T	C	671178	ENST00000284770.5:c.663-35A>G	4:g.186427841T>C	PDLIM3	intron_variant	criteria_provided,_single_submitter	Benign	11-40	acceptor	Benign	FALSE	Not_analysed
4	186427871	185506717	A	G	671325	ENST00000284770.5:c.663-65T>C	4:g.186427871A>G	PDLIM3	intron_variant	criteria_provided,_single_submitter	Benign	41-200	acceptor	Benign	FALSE	Not_analysed
4	186429720	185508566	T	C	702460	ENST00000284770.5:c.399-4A>G	4:g.186429720T>C	PDLIM3	splice_polypyrimidine_tract_variant&splice_region_variant&intron_variant	criteria_provided,_single_submitter	Benign	3-10	acceptor	Benign	FALSE	Not_analysed
4	186429828	185508674	G	C	675752	ENST00000284770.5:c.399-112C>G	4:g.186429828G>C	PDLIM3	intron_variant	criteria_provided,_single_submitter	Benign	41-200	acceptor	Benign	FALSE	Not_analysed
4	186429897	185508743	C	T	1258526	ENST00000284770.5:c.399-181G>A	4:g.186429897C>T	PDLIM3	intron_variant	criteria_provided,_single_submitter	Benign	41-200	acceptor	Benign	FALSE	Not_analysed
4	186429974	185508820	C	T	683683	ENST00000284770.5:c.399-258G>A	4:g.186429974C>T	PDLIM3	intron_variant	criteria_provided,_single_submitter	Benign	201-500	acceptor	Benign	FALSE	Not_analysed
4	186444698	185523544	A	C	672915	ENST00000284770.5:c.246-98T>G	4:g.186444698A>C	PDLIM3	intron_variant	criteria_provided,_single_submitter	Benign	41-200	acceptor	Benign	FALSE	Not_analysed
4	186444704	185523550	C	T	1222781	ENST00000284770.5:c.246-104G>A	4:g.186444704C>T	PDLIM3	intron_variant	criteria_provided,_single_submitter	Benign	41-200	acceptor	Benign	FALSE	Not_analysed
4	186445864	185524710	G	A	1221079	ENST00000284770.5:c.245+310C>T	4:g.186445864G>A	PDLIM3	intron_variant	criteria_provided,_single_submitter	Benign	201-500	donor	Benign	FALSE	Not_analysed
4	187003464	186082310	C	A	537923	ENST00000296795.3:c.634-10C>A	4:g.187003464C>A	TLR3	splice_polypyrimidine_tract_variant&intron_variant	criteria_provided,_single_submitter	Benign	3-10	acceptor	Benign	TRUE	Not_analysed
4	187115767	186194613	G	A	39262	ENST00000378802.4:c.327+1G>A	4:g.187115767G>A	CYP4V2	splice_donor_variant	criteria_provided,_single_submitter	Pathogenic	1-2	donor	Pathogenic	FALSE	Not_analysed
4	187118093	186196939	G	A	1335569	ENST00000378802.4:c.414-1G>A	4:g.187118093G>A	CYP4V2	splice_acceptor_variant	criteria_provided,_single_submitter	Likely_pathogenic	1-2	acceptor	Pathogenic	FALSE	Not_analysed
4	187118358	186197204	C	T	1279545	ENST00000378802.4:c.604+74C>T	4:g.187118358C>T	CYP4V2	intron_variant	criteria_provided,_single_submitter	Benign	41-200	donor	Benign	FALSE	Not_analysed
4	187118359	186197205	G	A	1234479	ENST00000378802.4:c.604+75G>A	4:g.187118359G>A	CYP4V2	intron_variant	criteria_provided,_single_submitter	Benign	41-200	donor	Benign	FALSE	Not_analysed
4	187118662	186197508	G	T	1235034	ENST00000378802.4:c.605-25G>T	4:g.187118662G>T	CYP4V2	intron_variant	criteria_provided,_single_submitter	Benign	11-40	acceptor	Benign	FALSE	Not_analysed
4	187118685	186197531	A	G	1504632	ENST00000378802.4:c.605-2A>G	4:g.187118685A>G	CYP4V2	splice_acceptor_variant	criteria_provided,_single_submitter	Likely_pathogenic	1-2	acceptor	Pathogenic	FALSE	Not_analysed
4	187120361	186199207	C	T	1262377	ENST00000378802.4:c.801+124C>T	4:g.187120361C>T	CYP4V2	intron_variant	criteria_provided,_single_submitter	Benign	41-200	donor	Benign	FALSE	Not_analysed
4	187122204	186201050	C	T	1271626	ENST00000378802.4:c.802-107C>T	4:g.187122204C>T	CYP4V2	intron_variant	criteria_provided,_single_submitter	Benign	41-200	acceptor	Benign	FALSE	Not_analysed
4	187122303	186201149	T	G	968498	ENST00000378802.4:c.802-8T>G	4:g.187122303T>G	CYP4V2	splice_polypyrimidine_tract_variant&splice_region_variant&intron_variant	criteria_provided,_single_submitter	Pathogenic	3-10	acceptor	Pathogenic	FALSE	Not_analysed
4	187122304	186201150	C	T	166975	ENST00000378802.4:c.802-7C>T	4:g.187122304C>T	CYP4V2	splice_polypyrimidine_tract_variant&splice_region_variant&intron_variant	criteria_provided,_multiple_submitters,_no_conflicts	Benign	3-10	acceptor	Benign	TRUE	Not_analysed
4	187122497	186201343	G	A	1068199	ENST00000378802.4:c.987+1G>A	4:g.187122497G>A	CYP4V2	splice_donor_variant	criteria_provided,_single_submitter	Likely_pathogenic	1-2	donor	Pathogenic	FALSE	Not_analysed
4	187126353	186205199	G	C	1451669	ENST00000378802.4:c.988-1G>C	4:g.187126353G>C	CYP4V2	splice_acceptor_variant	criteria_provided,_single_submitter	Pathogenic	1-2	acceptor	Pathogenic	FALSE	Not_analysed
4	187126353	186205199	G	A	1067395	ENST00000378802.4:c.988-1G>A	4:g.187126353G>A	CYP4V2	splice_acceptor_variant	criteria_provided,_single_submitter	Likely_pathogenic	1-2	acceptor	Pathogenic	FALSE	Not_analysed
4	187130015	186208861	T	A	348309	ENST00000378802.4:c.1091-4T>A	4:g.187130015T>A	CYP4V2	splice_polypyrimidine_tract_variant&splice_region_variant&intron_variant	criteria_provided,_multiple_submitters,_no_conflicts	Benign/Likely_benign	3-10	acceptor	Benign	TRUE	Not_analysed
4	187130017	186208863	A	G	2191	ENST00000378802.4:c.1091-2A>G	4:g.187130017A>G	CYP4V2	splice_acceptor_variant	criteria_provided,_multiple_submitters,_no_conflicts	Pathogenic	1-2	acceptor	Pathogenic	TRUE	Not_analysed
4	187130198	186209044	A	G	1230622	ENST00000511608.1:c.21+45A>G	4:g.187130198A>G	KLKB1	intron_variant	criteria_provided,_single_submitter	Benign	41-200	donor	Benign	FALSE	Not_analysed
4	187130444	186209290	T	A	1167278	ENST00000378802.4:c.1405+18T>A	4:g.187130444T>A	CYP4V2	intron_variant	criteria_provided,_single_submitter	Benign	11-40	donor	Benign	FALSE	Not_analysed
4	187131504	186210350	G	A	1287406	ENST00000378802.4:c.1406-119G>A	4:g.187131504G>A	CYP4V2	intron_variant	criteria_provided,_single_submitter	Benign	41-200	acceptor	Benign	FALSE	Not_analysed
4	187132159	186211005	T	G	348319	ENST00000511608.1:c.201+1733T>G	4:g.187132159T>G	KLKB1	intron_variant	criteria_provided,_single_submitter	Benign	+1000	-	Benign	TRUE	False
4	187132520	186211366	C	T	348324	ENST00000511608.1:c.201+2094C>T	4:g.187132520C>T	KLKB1	intron_variant	criteria_provided,_single_submitter	Benign	+1000	-	Benign	TRUE	False
4	187132536	186211382	C	T	348325	ENST00000511608.1:c.201+2110C>T	4:g.187132536C>T	KLKB1	intron_variant	criteria_provided,_single_submitter	Benign	+1000	-	Benign	TRUE	False
4	187132943	186211789	A	G	348349	ENST00000511608.1:c.201+2517A>G	4:g.187132943A>G	KLKB1	intron_variant	criteria_provided,_single_submitter	Benign	+1000	-	Benign	TRUE	False
4	187133031	186211877	A	T	348351	ENST00000511608.1:c.201+2605A>T	4:g.187133031A>T	KLKB1	intron_variant	criteria_provided,_multiple_submitters,_no_conflicts	Benign	+1000	-	Benign	TRUE	False
4	187133433	186212279	G	A	348354	ENST00000511608.1:c.201+3007G>A	4:g.187133433G>A	KLKB1	intron_variant	criteria_provided,_multiple_submitters,_no_conflicts	Benign/Likely_benign	+1000	-	Benign	TRUE	False
4	187133576	186212422	A	C	348357	ENST00000511608.1:c.201+3150A>C	4:g.187133576A>C	KLKB1	intron_variant	criteria_provided,_multiple_submitters,_no_conflicts	Benign	+1000	-	Benign	TRUE	False
4	187134194	186213040	C	T	348364	ENST00000511608.1:c.201+3768C>T	4:g.187134194C>T	KLKB1	intron_variant	criteria_provided,_multiple_submitters,_no_conflicts	Benign	+1000	-	Benign	TRUE	False
4	187154873	186233719	T	C	1275106	ENST00000264690.6:c.222-233T>C	4:g.187154873T>C	KLKB1	intron_variant	criteria_provided,_single_submitter	Benign	201-500	acceptor	Benign	FALSE	Not_analysed
4	187155488	186234334	G	A	1242893	ENST00000264690.6:c.328+276G>A	4:g.187155488G>A	KLKB1	intron_variant	criteria_provided,_single_submitter	Benign	201-500	donor	Benign	FALSE	Not_analysed
4	187159282	186238128	G	C	1249956	ENST00000264690.6:c.489-128G>C	4:g.187159282G>C	KLKB1	intron_variant	criteria_provided,_single_submitter	Benign	41-200	acceptor	Benign	FALSE	Not_analysed
4	187159405	186238251	T	C	770353	ENST00000264690.6:c.489-5T>C	4:g.187159405T>C	KLKB1	splice_polypyrimidine_tract_variant&splice_region_variant&intron_variant	criteria_provided,_single_submitter	Benign	3-10	acceptor	Benign	FALSE	Not_analysed
4	187172280	186251126	G	A	1274237	ENST00000264690.6:c.759-93G>A	4:g.187172280G>A	KLKB1	intron_variant	criteria_provided,_single_submitter	Benign	41-200	acceptor	Benign	FALSE	Not_analysed
4	187173488	186252334	A	G	1255295	ENST00000264690.6:c.1313+149A>G	4:g.187173488A>G	KLKB1	intron_variant	criteria_provided,_single_submitter	Benign	41-200	donor	Benign	FALSE	Not_analysed
4	187173546	186252392	G	A	1262660	ENST00000264690.6:c.1313+207G>A	4:g.187173546G>A	KLKB1	intron_variant	criteria_provided,_single_submitter	Benign	201-500	donor	Benign	FALSE	Not_analysed
4	187173571	186252417	G	C	1252804	ENST00000264690.6:c.1313+232G>C	4:g.187173571G>C	KLKB1	intron_variant	criteria_provided,_single_submitter	Benign	201-500	donor	Benign	FALSE	Not_analysed
4	187175457	186254303	C	T	1242256	ENST00000264690.6:c.1314-285C>T	4:g.187175457C>T	KLKB1	intron_variant	criteria_provided,_single_submitter	Benign	201-500	acceptor	Benign	FALSE	Not_analysed
4	187175722	186254568	T	A	1249971	ENST00000264690.6:c.1314-20T>A	4:g.187175722T>A	KLKB1	intron_variant	criteria_provided,_single_submitter	Benign	11-40	acceptor	Benign	TRUE	Not_analysed
4	187176859	186255705	G	A	1220736	ENST00000264690.6:c.1490-287G>A	4:g.187176859G>A	KLKB1	intron_variant	criteria_provided,_single_submitter	Benign	201-500	acceptor	Benign	FALSE	Not_analysed
4	187178153	186256999	C	G	1247600	ENST00000264690.6:c.1586-227C>G	4:g.187178153C>G	KLKB1	intron_variant	criteria_provided,_single_submitter	Benign	201-500	acceptor	Benign	FALSE	Not_analysed
4	187178300	186257146	T	C	1266642	ENST00000264690.6:c.1586-80T>C	4:g.187178300T>C	KLKB1	intron_variant	criteria_provided,_single_submitter	Benign	41-200	acceptor	Benign	FALSE	Not_analysed
4	187178599	186257445	C	T	1231245	ENST00000264690.6:c.1725+80C>T	4:g.187178599C>T	KLKB1	intron_variant	criteria_provided,_single_submitter	Benign	41-200	donor	Benign	FALSE	Not_analysed
4	187178613	186257459	A	T	1273541	ENST00000264690.6:c.1725+94A>T	4:g.187178613A>T	KLKB1	intron_variant	criteria_provided,_single_submitter	Benign	41-200	donor	Benign	FALSE	Not_analysed
4	187178788	186257634	A	G	1243581	ENST00000264690.6:c.1725+269A>G	4:g.187178788A>G	KLKB1	intron_variant	criteria_provided,_single_submitter	Benign	201-500	donor	Benign	FALSE	Not_analysed
4	187178832	186257678	C	G	1268061	ENST00000264690.6:c.1725+313C>G	4:g.187178832C>G	KLKB1	intron_variant	criteria_provided,_single_submitter	Benign	201-500	donor	Benign	FALSE	Not_analysed
4	187178960	186257806	A	G	1182824	ENST00000264690.6:c.1726-215A>G	4:g.187178960A>G	KLKB1	intron_variant	criteria_provided,_single_submitter	Benign	201-500	acceptor	Benign	FALSE	Not_analysed
4	187179135	186257981	T	C	1242736	ENST00000264690.6:c.1726-40T>C	4:g.187179135T>C	KLKB1	intron_variant	criteria_provided,_single_submitter	Benign	11-40	acceptor	Benign	FALSE	Not_analysed
4	187188347	186267193	T	C	1482191	ENST00000403665.2:c.55+2T>C	4:g.187188347T>C	F11	splice_donor_variant	criteria_provided,_single_submitter	Likely_pathogenic	1-2	donor	Pathogenic	FALSE	Not_analysed
4	187192481	186271327	T	C	1262979	ENST00000403665.2:c.56-282T>C	4:g.187192481T>C	F11	intron_variant	criteria_provided,_single_submitter	Benign	201-500	acceptor	Benign	FALSE	Not_analysed
4	187192678	186271524	T	C	1243361	ENST00000403665.2:c.56-85T>C	4:g.187192678T>C	F11	intron_variant	criteria_provided,_single_submitter	Benign	41-200	acceptor	Benign	FALSE	Not_analysed
4	187192926	186271772	G	A	370747	ENST00000403665.2:c.218+1G>A	4:g.187192926G>A	F11	splice_donor_variant	criteria_provided,_multiple_submitters,_no_conflicts	Likely_pathogenic	1-2	donor	Pathogenic	TRUE	Not_analysed
4	187194332	186273178	G	A	1073465	ENST00000403665.2:c.325+1G>A	4:g.187194332G>A	F11	splice_donor_variant	criteria_provided,_single_submitter	Pathogenic	1-2	donor	Pathogenic	FALSE	Not_analysed
4	187195269	186274115	G	A	371555	ENST00000403665.2:c.326-1G>A	4:g.187195269G>A	F11	splice_acceptor_variant	criteria_provided,_single_submitter	Pathogenic	1-2	acceptor	Pathogenic	TRUE	Not_analysed
4	187195430	186274276	G	A	1471764	ENST00000403665.2:c.485+1G>A	4:g.187195430G>A	F11	splice_donor_variant	criteria_provided,_single_submitter	Likely_pathogenic	1-2	donor	Pathogenic	FALSE	Not_analysed
4	187195610	186274456	T	C	1233492	ENST00000403665.2:c.485+181T>C	4:g.187195610T>C	F11	intron_variant	criteria_provided,_single_submitter	Benign	41-200	donor	Benign	FALSE	Not_analysed
4	187196760	186275606	C	T	1287322	ENST00000403665.2:c.486-181C>T	4:g.187196760C>T	F11	intron_variant	criteria_provided,_single_submitter	Benign	41-200	acceptor	Benign	FALSE	Not_analysed
4	187196939	186275785	A	G	370695	ENST00000403665.2:c.486-2A>G	4:g.187196939A>G	F11	splice_acceptor_variant	criteria_provided,_multiple_submitters,_no_conflicts	Likely_pathogenic	1-2	acceptor	Pathogenic	TRUE	Not_analysed
4	187197053	186275899	A	G	809713	ENST00000403665.2:c.595+3A>G	4:g.187197053A>G	F11	splice_donor_region_variant&intron_variant	criteria_provided,_multiple_submitters,_no_conflicts	Likely_pathogenic	3-10	donor	Pathogenic	FALSE	Not_analysed
4	187197545	186276391	G	A	1471481	ENST00000403665.2:c.755+1G>A	4:g.187197545G>A	F11	splice_donor_variant	criteria_provided,_single_submitter	Likely_pathogenic	1-2	donor	Pathogenic	FALSE	Not_analysed
4	187197546	186276392	T	C	552888	ENST00000403665.2:c.755+2T>C	4:g.187197546T>C	F11	splice_donor_variant	criteria_provided,_multiple_submitters,_no_conflicts	Pathogenic/Likely_pathogenic	1-2	donor	Pathogenic	FALSE	Not_analysed
4	187197760	186276606	A	G	1246669	ENST00000403665.2:c.755+216A>G	4:g.187197760A>G	F11	intron_variant	criteria_provided,_single_submitter	Benign	201-500	donor	Benign	FALSE	Not_analysed
4	187200843	186279689	C	G	1263139	ENST00000403665.2:c.756-323C>G	4:g.187200843C>G	F11	intron_variant	criteria_provided,_single_submitter	Benign	201-500	acceptor	Benign	FALSE	Not_analysed
4	187201001	186279847	A	G	1253438	ENST00000403665.2:c.756-165A>G	4:g.187201001A>G	F11	intron_variant	criteria_provided,_single_submitter	Benign	41-200	acceptor	Benign	FALSE	Not_analysed
4	187201165	186280011	G	T	1517393	ENST00000403665.2:c.756-1G>T	4:g.187201165G>T	F11	splice_acceptor_variant	criteria_provided,_single_submitter	Likely_pathogenic	1-2	acceptor	Pathogenic	FALSE	Not_analysed
4	187201276	186280122	G	C	557666	ENST00000403665.2:c.865+1G>C	4:g.187201276G>C	F11	splice_donor_variant	criteria_provided,_single_submitter	Likely_pathogenic	1-2	donor	Pathogenic	FALSE	Not_analysed
4	187201276	186280122	G	A	1067698	ENST00000403665.2:c.865+1G>A	4:g.187201276G>A	F11	splice_donor_variant	criteria_provided,_single_submitter	Likely_pathogenic	1-2	donor	Pathogenic	FALSE	Not_analysed
4	187201540	186280386	G	A	555110	ENST00000403665.2:c.1028+1G>A	4:g.187201540G>A	F11	splice_donor_variant	criteria_provided,_single_submitter	Likely_pathogenic	1-2	donor	Pathogenic	FALSE	Not_analysed
4	187205245	186284091	G	C	1494281	ENST00000403665.2:c.1136-1G>C	4:g.187205245G>C	F11	splice_acceptor_variant	criteria_provided,_single_submitter	Likely_pathogenic	1-2	acceptor	Pathogenic	FALSE	Not_analysed
4	187206791	186285637	G	A	371352	ENST00000403665.2:c.1305-1G>A	4:g.187206791G>A	F11	splice_acceptor_variant	criteria_provided,_single_submitter	Likely_pathogenic	1-2	acceptor	Pathogenic	TRUE	Not_analysed
4	187206969	186285815	T	C	556268	ENST00000403665.2:c.1480+2T>C	4:g.187206969T>C	F11	splice_donor_variant	criteria_provided,_single_submitter	Likely_pathogenic	1-2	donor	Pathogenic	FALSE	Not_analysed
4	187207535	186286381	G	T	1185147	ENST00000403665.2:c.1481-34G>T	4:g.187207535G>T	F11	intron_variant	criteria_provided,_multiple_submitters,_no_conflicts	Benign/Likely_benign	11-40	acceptor	Benign	FALSE	Not_analysed
4	187207568	186286414	G	C	551810	ENST00000403665.2:c.1481-1G>C	4:g.187207568G>C	F11	splice_acceptor_variant	criteria_provided,_single_submitter	Likely_pathogenic	1-2	acceptor	Pathogenic	FALSE	Not_analysed
4	187207715	186286561	C	A	1185148	ENST00000403665.2:c.1576+51C>A	4:g.187207715C>A	F11	intron_variant	criteria_provided,_multiple_submitters,_no_conflicts	Benign/Likely_benign	41-200	donor	Benign	FALSE	Not_analysed
4	187208541	186287387	T	C	1235315	ENST00000403665.2:c.1577-297T>C	4:g.187208541T>C	F11	intron_variant	criteria_provided,_single_submitter	Benign	201-500	acceptor	Benign	FALSE	Not_analysed
4	187208690	186287536	A	T	1234999	ENST00000403665.2:c.1577-148A>T	4:g.187208690A>T	F11	intron_variant	criteria_provided,_single_submitter	Benign	41-200	acceptor	Benign	FALSE	Not_analysed
4	187208978	186287824	G	A	11890	ENST00000403665.2:c.1716+1G>A	4:g.187208978G>A	F11	splice_donor_variant	criteria_provided,_multiple_submitters,_no_conflicts	Pathogenic	1-2	donor	Pathogenic	TRUE	Not_analysed
4	187209145	186287991	G	A	1246810	ENST00000403665.2:c.1716+168G>A	4:g.187209145G>A	F11	intron_variant	criteria_provided,_single_submitter	Benign	41-200	donor	Benign	FALSE	Not_analysed
4	187209225	186288071	G	A	1249685	ENST00000403665.2:c.1716+248G>A	4:g.187209225G>A	F11	intron_variant	criteria_provided,_single_submitter	Benign	201-500	donor	Benign	FALSE	Not_analysed
4	187209227	186288073	G	A	1273743	ENST00000403665.2:c.1716+250G>A	4:g.187209227G>A	F11	intron_variant	criteria_provided,_single_submitter	Benign	201-500	donor	Benign	FALSE	Not_analysed
4	187209559	186288405	A	G	1185149	ENST00000403665.2:c.1717-48A>G	4:g.187209559A>G	F11	intron_variant	criteria_provided,_multiple_submitters,_no_conflicts	Benign/Likely_benign	41-200	acceptor	Benign	FALSE	Not_analysed
4	187516655	186595501	T	A	1272616	ENST00000441802.2:c.13138+188A>T	4:g.187516655T>A	FAT1	intron_variant	criteria_provided,_single_submitter	Benign	41-200	donor	Benign	FALSE	Not_analysed
4	187517210	186596056	C	T	1264991	ENST00000441802.2:c.13001-230G>A	4:g.187517210C>T	FAT1	intron_variant	criteria_provided,_single_submitter	Benign	201-500	acceptor	Benign	FALSE	Not_analysed
4	187518976	186597822	C	T	1261827	ENST00000441802.2:c.12258-30G>A	4:g.187518976C>T	FAT1	intron_variant	criteria_provided,_single_submitter	Benign	11-40	acceptor	Benign	FALSE	Not_analysed
4	187518980	186597826	T	C	1258710	ENST00000441802.2:c.12258-34A>G	4:g.187518980T>C	FAT1	intron_variant	criteria_provided,_single_submitter	Benign	11-40	acceptor	Benign	FALSE	Not_analysed
4	187519116	186597962	A	T	717845	ENST00000441802.2:c.12257+10T>A	4:g.187519116A>T	FAT1	intron_variant	criteria_provided,_multiple_submitters,_no_conflicts	Benign/Likely_benign	3-10	donor	Benign	FALSE	Not_analysed
4	187520903	186599749	G	A	1252476	ENST00000441802.2:c.12103+149C>T	4:g.187520903G>A	FAT1	intron_variant	criteria_provided,_single_submitter	Benign	41-200	donor	Benign	FALSE	Not_analysed
4	187521037	186599883	C	A	1221860	ENST00000441802.2:c.12103+15G>T	4:g.187521037C>A	FAT1	intron_variant	criteria_provided,_single_submitter	Benign	11-40	donor	Benign	FALSE	Not_analysed
4	187521840	186600686	C	T	1286971	ENST00000441802.2:c.11641-326G>A	4:g.187521840C>T	FAT1	intron_variant	criteria_provided,_single_submitter	Benign	201-500	acceptor	Benign	FALSE	Not_analysed
4	187521865	186600711	G	A	1226829	ENST00000441802.2:c.11641-351C>T	4:g.187521865G>A	FAT1	intron_variant	criteria_provided,_single_submitter	Benign	201-500	acceptor	Benign	FALSE	Not_analysed
4	187522789	186601635	T	C	1233387	ENST00000441802.2:c.11483-209A>G	4:g.187522789T>C	FAT1	intron_variant	criteria_provided,_single_submitter	Benign	201-500	acceptor	Benign	FALSE	Not_analysed
4	187523795	186602641	A	C	1290688	ENST00000441802.2:c.11482+262T>G	4:g.187523795A>C	FAT1	intron_variant	criteria_provided,_single_submitter	Benign	201-500	donor	Benign	FALSE	Not_analysed
4	187525363	186604209	C	G	1225803	ENST00000441802.2:c.10548+168G>C	4:g.187525363C>G	FAT1	intron_variant	criteria_provided,_single_submitter	Benign	41-200	donor	Benign	FALSE	Not_analysed
4	187525922	186604768	G	A	1288086	ENST00000441802.2:c.10351-194C>T	4:g.187525922G>A	FAT1	intron_variant	criteria_provided,_single_submitter	Benign	41-200	acceptor	Benign	FALSE	Not_analysed
4	187525940	186604786	A	C	1183658	ENST00000441802.2:c.10351-212T>G	4:g.187525940A>C	FAT1	intron_variant	criteria_provided,_single_submitter	Benign	201-500	acceptor	Benign	FALSE	Not_analysed
4	187525941	186604787	G	T	1270879	ENST00000441802.2:c.10351-213C>A	4:g.187525941G>T	FAT1	intron_variant	criteria_provided,_single_submitter	Benign	201-500	acceptor	Benign	FALSE	Not_analysed
4	187525950	186604796	A	G	1258201	ENST00000441802.2:c.10351-222T>C	4:g.187525950A>G	FAT1	intron_variant	criteria_provided,_single_submitter	Benign	201-500	acceptor	Benign	FALSE	Not_analysed
4	187526002	186604848	C	A	1261868	ENST00000441802.2:c.10351-274G>T	4:g.187526002C>A	FAT1	intron_variant	criteria_provided,_single_submitter	Benign	201-500	acceptor	Benign	FALSE	Not_analysed
4	187527039	186605885	G	A	1272544	ENST00000441802.2:c.10350+185C>T	4:g.187527039G>A	FAT1	intron_variant	criteria_provided,_single_submitter	Benign	41-200	donor	Benign	FALSE	Not_analysed
4	187527472	186606318	A	G	1281866	ENST00000441802.2:c.10207-105T>C	4:g.187527472A>G	FAT1	intron_variant	criteria_provided,_single_submitter	Benign	41-200	acceptor	Benign	FALSE	Not_analysed
4	187530313	186609159	C	T	1275651	ENST00000441802.2:c.10206+24G>A	4:g.187530313C>T	FAT1	intron_variant	criteria_provided,_single_submitter	Benign	11-40	donor	Benign	FALSE	Not_analysed
4	187530610	186609456	A	G	1222282	ENST00000441802.2:c.10069-136T>C	4:g.187530610A>G	FAT1	intron_variant	criteria_provided,_single_submitter	Benign	41-200	acceptor	Benign	FALSE	Not_analysed
4	187530731	186609577	T	C	1231726	ENST00000441802.2:c.10068+224A>G	4:g.187530731T>C	FAT1	intron_variant	criteria_provided,_single_submitter	Benign	201-500	donor	Benign	FALSE	Not_analysed
4	187534253	186613099	C	T	767987	ENST00000441802.2:c.9463+10G>A	4:g.187534253C>T	FAT1	intron_variant	criteria_provided,_multiple_submitters,_no_conflicts	Benign/Likely_benign	3-10	donor	Benign	TRUE	Not_analysed
4	187534542	186613388	T	C	1271993	ENST00000441802.2:c.9230-46A>G	4:g.187534542T>C	FAT1	intron_variant	criteria_provided,_single_submitter	Benign	41-200	acceptor	Benign	FALSE	Not_analysed
4	187534542	186613388	T	A	1278695	ENST00000441802.2:c.9230-46A>T	4:g.187534542T>A	FAT1	intron_variant	criteria_provided,_single_submitter	Benign	41-200	acceptor	Benign	FALSE	Not_analysed
4	187534689	186613535	G	T	1269212	ENST00000441802.2:c.9230-193C>A	4:g.187534689G>T	FAT1	intron_variant	criteria_provided,_single_submitter	Benign	41-200	acceptor	Benign	FALSE	Not_analysed
4	187535063	186613909	T	C	1243879	ENST00000441802.2:c.9229+282A>G	4:g.187535063T>C	FAT1	intron_variant	criteria_provided,_single_submitter	Benign	201-500	donor	Benign	FALSE	Not_analysed
4	187535121	186613967	T	C	1251184	ENST00000441802.2:c.9229+224A>G	4:g.187535121T>C	FAT1	intron_variant	criteria_provided,_single_submitter	Benign	201-500	donor	Benign	FALSE	Not_analysed
4	187535169	186614015	T	C	1288396	ENST00000441802.2:c.9229+176A>G	4:g.187535169T>C	FAT1	intron_variant	criteria_provided,_single_submitter	Benign	41-200	donor	Benign	FALSE	Not_analysed
4	187535219	186614065	C	T	1286895	ENST00000441802.2:c.9229+126G>A	4:g.187535219C>T	FAT1	intron_variant	criteria_provided,_single_submitter	Benign	41-200	donor	Benign	FALSE	Not_analysed
4	187535588	186614434	T	C	1243531	ENST00000441802.2:c.9076-90A>G	4:g.187535588T>C	FAT1	intron_variant	criteria_provided,_single_submitter	Benign	41-200	acceptor	Benign	FALSE	Not_analysed
4	187535765	186614611	T	C	1249467	ENST00000441802.2:c.9076-267A>G	4:g.187535765T>C	FAT1	intron_variant	criteria_provided,_single_submitter	Benign	201-500	acceptor	Benign	FALSE	Not_analysed
4	187538031	186616877	C	A	1242398	ENST00000441802.2:c.9075+128G>T	4:g.187538031C>A	FAT1	intron_variant	criteria_provided,_single_submitter	Benign	41-200	donor	Benign	FALSE	Not_analysed
4	187538133	186616979	A	G	1271179	ENST00000441802.2:c.9075+26T>C	4:g.187538133A>G	FAT1	intron_variant	criteria_provided,_single_submitter	Benign	11-40	donor	Benign	FALSE	Not_analysed
4	187538465	186617311	T	C	1235146	ENST00000441802.2:c.8879-110A>G	4:g.187538465T>C	FAT1	intron_variant	criteria_provided,_single_submitter	Benign	41-200	acceptor	Benign	FALSE	Not_analysed
4	187538839	186617685	C	T	1262719	ENST00000441802.2:c.8878+23G>A	4:g.187538839C>T	FAT1	intron_variant	criteria_provided,_single_submitter	Benign	11-40	donor	Benign	FALSE	Not_analysed
4	187542940	186621786	A	G	1237659	ENST00000441802.2:c.4811-11T>C	4:g.187542940A>G	FAT1	splice_polypyrimidine_tract_variant&intron_variant	criteria_provided,_single_submitter	Benign	11-40	acceptor	Benign	FALSE	Not_analysed
4	187557120	186635966	T	C	1229777	ENST00000441802.2:c.4183+59A>G	4:g.187557120T>C	FAT1	intron_variant	criteria_provided,_single_submitter	Benign	41-200	donor	Benign	FALSE	Not_analysed
4	187557148	186635994	A	T	1227677	ENST00000441802.2:c.4183+31T>A	4:g.187557148A>T	FAT1	intron_variant	criteria_provided,_single_submitter	Benign	11-40	donor	Benign	FALSE	Not_analysed
4	187557600	186636446	G	A	1235025	ENST00000441802.2:c.3972+139C>T	4:g.187557600G>A	FAT1	intron_variant	criteria_provided,_single_submitter	Benign	41-200	donor	Benign	FALSE	Not_analysed
4	187557623	186636469	G	A	1220842	ENST00000441802.2:c.3972+116C>T	4:g.187557623G>A	FAT1	intron_variant	criteria_provided,_single_submitter	Benign	41-200	donor	Benign	FALSE	Not_analysed
4	187557642	186636488	G	A	1263185	ENST00000441802.2:c.3972+97C>T	4:g.187557642G>A	FAT1	intron_variant	criteria_provided,_single_submitter	Benign	41-200	donor	Benign	FALSE	Not_analysed
4	187561080	186639926	A	G	1237297	ENST00000441802.2:c.3581-143T>C	4:g.187561080A>G	FAT1	intron_variant	criteria_provided,_single_submitter	Benign	41-200	acceptor	Benign	FALSE	Not_analysed
4	187584771	186663617	C	G	1183172	ENST00000441802.2:c.3266-4G>C	4:g.187584771C>G	FAT1	splice_polypyrimidine_tract_variant&splice_region_variant&intron_variant	criteria_provided,_single_submitter	Benign	3-10	acceptor	Benign	FALSE	Not_analysed
4	187584807	186663653	G	A	1266134	ENST00000441802.2:c.3266-40C>T	4:g.187584807G>A	FAT1	intron_variant	criteria_provided,_single_submitter	Benign	11-40	acceptor	Benign	FALSE	Not_analysed
4	187585002	186663848	T	C	1226104	ENST00000441802.2:c.3266-235A>G	4:g.187585002T>C	FAT1	intron_variant	criteria_provided,_single_submitter	Benign	201-500	acceptor	Benign	FALSE	Not_analysed
4	187627593	186706439	C	T	1228510	ENST00000441802.2:c.3265+124G>A	4:g.187627593C>T	FAT1	intron_variant	criteria_provided,_single_submitter	Benign	41-200	donor	Benign	FALSE	Not_analysed
4	187631223	186710069	C	T	1283482	ENST00000441802.2:c.-18-224G>A	4:g.187631223C>T	FAT1	intron_variant	criteria_provided,_single_submitter	Benign	201-500	acceptor	Benign	FALSE	Not_analysed
5	143490	143375	C	T	773164	ENST00000283426.6:c.620-5C>T	5:g.143490C>T	PLEKHG4B	splice_polypyrimidine_tract_variant&splice_region_variant&intron_variant	criteria_provided,_single_submitter	Benign	3-10	acceptor	Benign	FALSE	Not_analysed
5	151721	151606	G	A	773165	ENST00000283426.6:c.924+7G>A	5:g.151721G>A	PLEKHG4B	splice_region_variant&intron_variant	criteria_provided,_single_submitter	Benign	3-10	donor	Benign	FALSE	Not_analysed
5	173192	173077	G	A	773166	ENST00000283426.6:c.3153+10G>A	5:g.173192G>A	PLEKHG4B	intron_variant	criteria_provided,_single_submitter	Benign	3-10	donor	Benign	FALSE	Not_analysed
5	223595	223480	A	G	835516	ENST00000264932.6:c.64-2A>G	5:g.223595A>G	SDHA	splice_acceptor_variant	criteria_provided,_single_submitter	Pathogenic	1-2	acceptor	Pathogenic	FALSE	Not_analysed
5	223684	223569	G	C	1066987	ENST00000264932.6:c.150+1G>C	5:g.223684G>C	SDHA	splice_donor_variant	criteria_provided,_single_submitter	Likely_pathogenic	1-2	donor	Pathogenic	FALSE	Not_analysed
5	224474	224359	G	C	486388	ENST00000264932.6:c.151-1G>C	5:g.224474G>C	SDHA	splice_acceptor_variant	criteria_provided,_multiple_submitters,_no_conflicts	Likely_pathogenic	1-2	acceptor	Pathogenic	TRUE	Not_analysed
5	224637	224522	G	A	1477147	ENST00000264932.6:c.312+1G>A	5:g.224637G>A	SDHA	splice_donor_variant	criteria_provided,_single_submitter	Likely_pathogenic	1-2	donor	Pathogenic	FALSE	Not_analysed
5	225530	225415	C	G	822967	ENST00000264932.6:c.313-4C>G	5:g.225530C>G	SDHA	splice_polypyrimidine_tract_variant&splice_region_variant&intron_variant	criteria_provided,_multiple_submitters,_no_conflicts	Likely_benign	3-10	acceptor	Benign	FALSE	Not_analysed
5	225678	225563	G	T	825002	ENST00000264932.6:c.456+1G>T	5:g.225678G>T	SDHA	splice_donor_variant	criteria_provided,_single_submitter	Likely_pathogenic	1-2	donor	Pathogenic	FALSE	Not_analysed
5	225678	225563	G	A	825001	ENST00000264932.6:c.456+1G>A	5:g.225678G>A	SDHA	splice_donor_variant	criteria_provided,_multiple_submitters,_no_conflicts	Likely_pathogenic	1-2	donor	Pathogenic	FALSE	Not_analysed
5	225697	225582	G	C	259246	ENST00000264932.6:c.456+20G>C	5:g.225697G>C	SDHA	intron_variant	criteria_provided,_multiple_submitters,_no_conflicts	Benign	11-40	donor	Benign	TRUE	Not_analysed
5	225709	225594	G	A	810998	ENST00000264932.6:c.456+32G>A	5:g.225709G>A	SDHA	intron_variant	criteria_provided,_single_submitter	Benign	11-40	donor	Benign	FALSE	Not_analysed
5	225768	225653	G	C	1185374	ENST00000264932.6:c.456+91G>C	5:g.225768G>C	SDHA	intron_variant	criteria_provided,_single_submitter	Benign	41-200	donor	Benign	FALSE	Not_analysed
5	225996	225881	A	G	1067845	ENST00000264932.6:c.457-2A>G	5:g.225996A>G	SDHA	splice_acceptor_variant	criteria_provided,_single_submitter	Likely_pathogenic	1-2	acceptor	Pathogenic	FALSE	Not_analysed
5	226163	226048	G	A	847345	ENST00000264932.6:c.621+1G>A	5:g.226163G>A	SDHA	splice_donor_variant	criteria_provided,_single_submitter	Likely_pathogenic	1-2	donor	Pathogenic	FALSE	Not_analysed
5	228293	228178	C	T	772406	ENST00000264932.6:c.622-7C>T	5:g.228293C>T	SDHA	splice_polypyrimidine_tract_variant&splice_region_variant&intron_variant	criteria_provided,_multiple_submitters,_no_conflicts	Likely_benign	3-10	acceptor	Benign	TRUE	Not_analysed
5	228299	228184	G	A	539651	ENST00000264932.6:c.622-1G>A	5:g.228299G>A	SDHA	splice_acceptor_variant	criteria_provided,_single_submitter	Likely_pathogenic	1-2	acceptor	Pathogenic	TRUE	Not_analysed
5	230980	230865	A	G	259248	ENST00000264932.6:c.771-11A>G	5:g.230980A>G	SDHA	splice_polypyrimidine_tract_variant&intron_variant	criteria_provided,_multiple_submitters,_no_conflicts	Benign	11-40	acceptor	Benign	TRUE	Not_analysed
5	230990	230875	G	C	1067316	ENST00000264932.6:c.771-1G>C	5:g.230990G>C	SDHA	splice_acceptor_variant	criteria_provided,_single_submitter	Likely_pathogenic	1-2	acceptor	Pathogenic	FALSE	Not_analysed
5	231143	231028	T	C	811625	ENST00000264932.6:c.895+28T>C	5:g.231143T>C	SDHA	intron_variant	criteria_provided,_single_submitter	Benign	11-40	donor	Benign	FALSE	Not_analysed
5	233560	233445	G	A	810999	ENST00000264932.6:c.896-32G>A	5:g.233560G>A	SDHA	intron_variant	criteria_provided,_single_submitter	Benign	11-40	acceptor	Benign	FALSE	Not_analysed
5	233572	233457	A	G	259249	ENST00000264932.6:c.896-20A>G	5:g.233572A>G	SDHA	intron_variant	criteria_provided,_multiple_submitters,_no_conflicts	Benign	11-40	acceptor	Benign	TRUE	Not_analysed
5	233761	233646	G	T	651626	ENST00000264932.6:c.1064+1G>T	5:g.233761G>T	SDHA	splice_donor_variant	criteria_provided,_single_submitter	Likely_pathogenic	1-2	donor	Pathogenic	FALSE	Not_analysed
5	233762	233647	T	A	472287	ENST00000264932.6:c.1064+2T>A	5:g.233762T>A	SDHA	splice_donor_variant	criteria_provided,_multiple_submitters,_no_conflicts	Likely_pathogenic	1-2	donor	Pathogenic	FALSE	Not_analysed
5	233762	233647	T	G	1522959	ENST00000264932.6:c.1064+2T>G	5:g.233762T>G	SDHA	splice_donor_variant	criteria_provided,_single_submitter	Likely_pathogenic	1-2	donor	Pathogenic	FALSE	Not_analysed
5	235255	235140	C	A	472299	ENST00000264932.6:c.1065-4C>A	5:g.235255C>A	SDHA	splice_polypyrimidine_tract_variant&splice_region_variant&intron_variant	criteria_provided,_multiple_submitters,_no_conflicts	Likely_benign	3-10	acceptor	Benign	FALSE	Not_analysed
5	235455	235340	G	A	848656	ENST00000264932.6:c.1260+1G>A	5:g.235455G>A	SDHA	splice_donor_variant	criteria_provided,_single_submitter	Likely_pathogenic	1-2	donor	Pathogenic	FALSE	Not_analysed
5	235456	235341	T	A	851140	ENST00000264932.6:c.1260+2T>A	5:g.235456T>A	SDHA	splice_donor_variant	criteria_provided,_multiple_submitters,_no_conflicts	Likely_pathogenic	1-2	donor	Pathogenic	FALSE	Not_analysed
5	236541	236426	A	G	664402	ENST00000264932.6:c.1261-2A>G	5:g.236541A>G	SDHA	splice_acceptor_variant	criteria_provided,_single_submitter	Likely_pathogenic	1-2	acceptor	Pathogenic	FALSE	Not_analysed
5	236542	236427	G	A	937032	ENST00000264932.6:c.1261-1G>A	5:g.236542G>A	SDHA	splice_acceptor_variant	criteria_provided,_single_submitter	Likely_pathogenic	1-2	acceptor	Pathogenic	FALSE	Not_analysed
5	236715	236600	G	C	239648	ENST00000264932.6:c.1432+1G>C	5:g.236715G>C	SDHA	splice_donor_variant	criteria_provided,_multiple_submitters,_no_conflicts	Likely_pathogenic	1-2	donor	Pathogenic	TRUE	Not_analysed
5	236715	236600	G	T	1345263	ENST00000264932.6:c.1432+1G>T	5:g.236715G>T	SDHA	splice_donor_variant	criteria_provided,_single_submitter	Likely_pathogenic	1-2	donor	Pathogenic	FALSE	Not_analysed
5	236721	236606	G	C	239649	ENST00000264932.6:c.1432+7G>C	5:g.236721G>C	SDHA	splice_region_variant&intron_variant	criteria_provided,_multiple_submitters,_no_conflicts	Likely_benign	3-10	donor	Benign	FALSE	Not_analysed
5	236753	236638	C	T	811626	ENST00000264932.6:c.1432+39C>T	5:g.236753C>T	SDHA	intron_variant	criteria_provided,_single_submitter	Benign	11-40	donor	Benign	TRUE	Not_analysed
5	240592	240477	G	A	839910	ENST00000264932.6:c.1551+1G>A	5:g.240592G>A	SDHA	splice_donor_variant	criteria_provided,_single_submitter	Likely_pathogenic	1-2	donor	Pathogenic	FALSE	Not_analysed
5	240607	240492	C	T	380580	ENST00000264932.6:c.1551+16C>T	5:g.240607C>T	SDHA	intron_variant	criteria_provided,_multiple_submitters,_no_conflicts	Benign/Likely_benign	11-40	donor	Benign	TRUE	Not_analysed
5	251219	251104	G	A	956996	ENST00000264932.6:c.1663+1G>A	5:g.251219G>A	SDHA	splice_donor_variant	criteria_provided,_single_submitter	Likely_pathogenic	1-2	donor	Pathogenic	FALSE	Not_analysed
5	251219	251104	G	T	231173	ENST00000264932.6:c.1663+1G>T	5:g.251219G>T	SDHA	splice_donor_variant	criteria_provided,_multiple_submitters,_no_conflicts	Pathogenic/Likely_pathogenic	1-2	donor	Pathogenic	TRUE	Not_analysed
5	251445	251330	G	A	130275	ENST00000264932.6:c.1664-8G>A	5:g.251445G>A	SDHA	splice_polypyrimidine_tract_variant&splice_region_variant&intron_variant	criteria_provided,_multiple_submitters,_no_conflicts	Benign/Likely_benign	3-10	acceptor	Benign	TRUE	Not_analysed
5	251451	251336	A	G	1068401	ENST00000264932.6:c.1664-2A>G	5:g.251451A>G	SDHA	splice_acceptor_variant	criteria_provided,_single_submitter	Likely_pathogenic	1-2	acceptor	Pathogenic	FALSE	Not_analysed
5	251584	251469	G	A	232169	ENST00000264932.6:c.1794+1G>A	5:g.251584G>A	SDHA	splice_donor_variant	criteria_provided,_multiple_submitters,_no_conflicts	Likely_pathogenic	1-2	donor	Pathogenic	TRUE	Not_analysed
5	254442	254327	C	T	1185375	ENST00000264932.6:c.1795-66C>T	5:g.254442C>T	SDHA	intron_variant	criteria_provided,_single_submitter	Benign	41-200	acceptor	Benign	FALSE	Not_analysed
5	254507	254392	G	T	691997	ENST00000264932.6:c.1795-1G>T	5:g.254507G>T	SDHA	splice_acceptor_variant	criteria_provided,_multiple_submitters,_no_conflicts	Pathogenic/Likely_pathogenic	1-2	acceptor	Pathogenic	FALSE	Not_analysed
5	254636	254521	C	T	259245	ENST00000264932.6:c.1908+15C>T	5:g.254636C>T	SDHA	intron_variant	criteria_provided,_multiple_submitters,_no_conflicts	Benign/Likely_benign	11-40	donor	Benign	TRUE	Not_analysed
5	254711	254596	A	G	802107	ENST00000264932.6:c.1908+90A>G	5:g.254711A>G	SDHA	intron_variant	criteria_provided,_single_submitter	Benign	41-200	donor	Benign	FALSE	Not_analysed
5	475265	475150	G	A	1165827	ENST00000264938.3:c.2252-18C>T	5:g.475265G>A	SLC9A3	intron_variant	criteria_provided,_single_submitter	Benign	11-40	acceptor	Benign	FALSE	Not_analysed
5	476510	476395	G	A	1165503	ENST00000264938.3:c.1891-17C>T	5:g.476510G>A	SLC9A3	splice_polypyrimidine_tract_variant&intron_variant	criteria_provided,_single_submitter	Benign	11-40	acceptor	Benign	FALSE	Not_analysed
5	476530	476415	C	G	1333123	ENST00000264938.3:c.1891-37G>C	5:g.476530C>G	SLC9A3	intron_variant	criteria_provided,_single_submitter	Benign	11-40	acceptor	Benign	FALSE	Not_analysed
5	476646	476531	C	G	1165504	ENST00000264938.3:c.1890+12G>C	5:g.476646C>G	SLC9A3	intron_variant	criteria_provided,_single_submitter	Benign	11-40	donor	Benign	FALSE	Not_analysed
5	485362	485247	G	T	1168711	ENST00000264938.3:c.676-16C>A	5:g.485362G>T	SLC9A3	splice_polypyrimidine_tract_variant&intron_variant	criteria_provided,_single_submitter	Benign	11-40	acceptor	Benign	FALSE	Not_analysed
5	491826	491711	G	C	1185382	ENST00000264938.3:c.514+58C>G	5:g.491826G>C	SLC9A3	intron_variant	criteria_provided,_single_submitter	Benign	41-200	donor	Benign	FALSE	Not_analysed
5	865702	865587	T	C	785112	ENST00000467963.1:c.1526-6A>G	5:g.865702T>C	BRD9	splice_polypyrimidine_tract_variant&splice_region_variant&intron_variant	criteria_provided,_single_submitter	Benign	3-10	acceptor	Benign	FALSE	Not_analysed
5	900880	900765	C	T	1260158	ENST00000166345.3:c.444+216C>T	5:g.900880C>T	TRIP13	intron_variant	criteria_provided,_single_submitter	Benign	201-500	donor	Benign	FALSE	Not_analysed
5	900914	900799	G	A	1294457	ENST00000166345.3:c.444+250G>A	5:g.900914G>A	TRIP13	intron_variant	criteria_provided,_single_submitter	Benign	201-500	donor	Benign	FALSE	Not_analysed
5	901423	901308	T	C	1253912	ENST00000166345.3:c.445-33T>C	5:g.901423T>C	TRIP13	intron_variant	criteria_provided,_single_submitter	Benign	11-40	acceptor	Benign	FALSE	Not_analysed
5	901553	901438	T	C	791251	ENST00000166345.3:c.535+7T>C	5:g.901553T>C	TRIP13	splice_region_variant&intron_variant	criteria_provided,_single_submitter	Benign	3-10	donor	Benign	FALSE	Not_analysed
5	904125	904010	C	T	1260054	ENST00000166345.3:c.536-138C>T	5:g.904125C>T	TRIP13	intron_variant	criteria_provided,_single_submitter	Benign	41-200	acceptor	Benign	FALSE	Not_analysed
5	904374	904259	T	G	1241500	ENST00000166345.3:c.608+39T>G	5:g.904374T>G	TRIP13	intron_variant	criteria_provided,_multiple_submitters,_no_conflicts	Benign	11-40	donor	Benign	FALSE	Not_analysed
5	907094	906979	C	T	1265230	ENST00000166345.3:c.609-151C>T	5:g.907094C>T	TRIP13	intron_variant	criteria_provided,_single_submitter	Benign	41-200	acceptor	Benign	FALSE	Not_analysed
5	907505	907390	G	A	1229847	ENST00000166345.3:c.672+197G>A	5:g.907505G>A	TRIP13	intron_variant	criteria_provided,_single_submitter	Benign	41-200	donor	Benign	FALSE	Not_analysed
5	907935	907820	T	A	1247611	ENST00000166345.3:c.673-168T>A	5:g.907935T>A	TRIP13	intron_variant	criteria_provided,_single_submitter	Benign	41-200	acceptor	Benign	FALSE	Not_analysed
5	908056	907941	C	T	1235551	ENST00000166345.3:c.673-47C>T	5:g.908056C>T	TRIP13	intron_variant	criteria_provided,_single_submitter	Benign	41-200	acceptor	Benign	FALSE	Not_analysed
5	911811	911696	G	A	1255065	ENST00000166345.3:c.867-147G>A	5:g.911811G>A	TRIP13	intron_variant	criteria_provided,_single_submitter	Benign	41-200	acceptor	Benign	FALSE	Not_analysed
5	914309	914194	C	T	1236608	ENST00000166345.3:c.1021-271C>T	5:g.914309C>T	TRIP13	intron_variant	criteria_provided,_single_submitter	Benign	201-500	acceptor	Benign	FALSE	Not_analysed
5	914455	914340	G	A	1251631	ENST00000166345.3:c.1021-125G>A	5:g.914455G>A	TRIP13	intron_variant	criteria_provided,_single_submitter	Benign	41-200	acceptor	Benign	FALSE	Not_analysed
5	914936	914821	A	G	1263559	ENST00000166345.3:c.1133+244A>G	5:g.914936A>G	TRIP13	intron_variant	criteria_provided,_single_submitter	Benign	201-500	donor	Benign	FALSE	Not_analysed
5	915907	915792	T	C	1277365	ENST00000166345.3:c.1134-112T>C	5:g.915907T>C	TRIP13	intron_variant	criteria_provided,_single_submitter	Benign	41-200	acceptor	Benign	FALSE	Not_analysed
5	916890	916775	T	G	1278432	ENST00000166345.3:c.1204-233T>G	5:g.916890T>G	TRIP13	intron_variant	criteria_provided,_single_submitter	Benign	201-500	acceptor	Benign	FALSE	Not_analysed
5	916907	916792	C	G	1231994	ENST00000166345.3:c.1204-216C>G	5:g.916907C>G	TRIP13	intron_variant	criteria_provided,_single_submitter	Benign	201-500	acceptor	Benign	FALSE	Not_analysed
5	916975	916860	G	A	1276165	ENST00000166345.3:c.1204-148G>A	5:g.916975G>A	TRIP13	intron_variant	criteria_provided,_single_submitter	Benign	41-200	acceptor	Benign	FALSE	Not_analysed
5	917110	916995	G	A	1264052	ENST00000166345.3:c.1204-13G>A	5:g.917110G>A	TRIP13	splice_polypyrimidine_tract_variant&intron_variant	criteria_provided,_single_submitter	Benign	11-40	acceptor	Benign	FALSE	Not_analysed
5	1057405	1057290	G	A	1226554	ENST00000264930.5:c.3026+181C>T	5:g.1057405G>A	SLC12A7	intron_variant	criteria_provided,_single_submitter	Benign	41-200	donor	Benign	FALSE	Not_analysed
5	1057782	1057667	T	C	1182037	ENST00000264930.5:c.2848-18A>G	5:g.1057782T>C	SLC12A7	intron_variant	criteria_provided,_single_submitter	Benign	11-40	acceptor	Benign	TRUE	Not_analysed
5	1057890	1057775	G	A	1289902	ENST00000264930.5:c.2848-126C>T	5:g.1057890G>A	SLC12A7	intron_variant	criteria_provided,_single_submitter	Benign	41-200	acceptor	Benign	FALSE	Not_analysed
5	1057960	1057845	C	T	1287555	ENST00000264930.5:c.2848-196G>A	5:g.1057960C>T	SLC12A7	intron_variant	criteria_provided,_single_submitter	Benign	41-200	acceptor	Benign	FALSE	Not_analysed
5	1064100	1063985	G	A	720263	ENST00000264930.5:c.2608-10C>T	5:g.1064100G>A	SLC12A7	splice_polypyrimidine_tract_variant&intron_variant	criteria_provided,_single_submitter	Benign	3-10	acceptor	Benign	FALSE	Not_analysed
5	1074360	1074245	A	G	1269816	ENST00000264930.5:c.2072+322T>C	5:g.1074360A>G	SLC12A7	intron_variant	criteria_provided,_single_submitter	Benign	201-500	donor	Benign	FALSE	Not_analysed
5	1074560	1074445	A	C	1281941	ENST00000264930.5:c.2072+122T>G	5:g.1074560A>C	SLC12A7	intron_variant	criteria_provided,_single_submitter	Benign	41-200	donor	Benign	FALSE	Not_analysed
5	1074818	1074703	C	T	1182230	ENST00000264930.5:c.1968-32G>A	5:g.1074818C>T	SLC12A7	intron_variant	criteria_provided,_single_submitter	Benign	11-40	acceptor	Benign	FALSE	Not_analysed
5	1075051	1074936	A	G	1253917	ENST00000264930.5:c.1968-265T>C	5:g.1075051A>G	SLC12A7	intron_variant	criteria_provided,_single_submitter	Benign	201-500	acceptor	Benign	FALSE	Not_analysed
5	1076129	1076014	T	C	1280851	ENST00000264930.5:c.1847+124A>G	5:g.1076129T>C	SLC12A7	intron_variant	criteria_provided,_single_submitter	Benign	41-200	donor	Benign	FALSE	Not_analysed
5	1076245	1076130	G	A	1254512	ENST00000264930.5:c.1847+8C>T	5:g.1076245G>A	SLC12A7	splice_region_variant&intron_variant	criteria_provided,_single_submitter	Benign	3-10	donor	Benign	TRUE	Not_analysed
5	1076459	1076344	G	T	1258983	ENST00000264930.5:c.1749-108C>A	5:g.1076459G>T	SLC12A7	intron_variant	criteria_provided,_single_submitter	Benign	41-200	acceptor	Benign	FALSE	Not_analysed
5	1076706	1076591	C	T	1233254	ENST00000264930.5:c.1748+103G>A	5:g.1076706C>T	SLC12A7	intron_variant	criteria_provided,_single_submitter	Benign	41-200	donor	Benign	FALSE	Not_analysed
5	1077680	1077565	C	T	1221794	ENST00000264930.5:c.1629+268G>A	5:g.1077680C>T	SLC12A7	intron_variant	criteria_provided,_single_submitter	Benign	201-500	donor	Benign	FALSE	Not_analysed
5	1078642	1078527	C	A	1180029	ENST00000264930.5:c.1454+174G>T	5:g.1078642C>A	SLC12A7	intron_variant	criteria_provided,_single_submitter	Benign	41-200	donor	Benign	FALSE	Not_analysed
5	1079070	1078955	G	T	1283611	ENST00000264930.5:c.1397-197C>A	5:g.1079070G>T	SLC12A7	intron_variant	criteria_provided,_single_submitter	Benign	41-200	acceptor	Benign	FALSE	Not_analysed
5	1082047	1081932	G	C	1182803	ENST00000264930.5:c.1130-188C>G	5:g.1082047G>C	SLC12A7	intron_variant	criteria_provided,_single_submitter	Benign	41-200	acceptor	Benign	FALSE	Not_analysed
5	1084256	1084141	T	C	1231387	ENST00000264930.5:c.918-185A>G	5:g.1084256T>C	SLC12A7	intron_variant	criteria_provided,_single_submitter	Benign	41-200	acceptor	Benign	FALSE	Not_analysed
5	1085034	1084919	T	C	1238318	ENST00000264930.5:c.917+313A>G	5:g.1085034T>C	SLC12A7	intron_variant	criteria_provided,_single_submitter	Benign	201-500	donor	Benign	FALSE	Not_analysed
5	1085183	1085068	T	C	1221675	ENST00000264930.5:c.917+164A>G	5:g.1085183T>C	SLC12A7	intron_variant	criteria_provided,_single_submitter	Benign	41-200	donor	Benign	FALSE	Not_analysed
5	1085604	1085489	C	A	1269591	ENST00000264930.5:c.676-16G>T	5:g.1085604C>A	SLC12A7	splice_polypyrimidine_tract_variant&intron_variant	criteria_provided,_single_submitter	Benign	11-40	acceptor	Benign	TRUE	Not_analysed
5	1087352	1087237	A	G	1263665	ENST00000264930.5:c.545-204T>C	5:g.1087352A>G	SLC12A7	intron_variant	criteria_provided,_single_submitter	Benign	201-500	acceptor	Benign	FALSE	Not_analysed
5	1087390	1087275	A	G	1256783	ENST00000264930.5:c.545-242T>C	5:g.1087390A>G	SLC12A7	intron_variant	criteria_provided,_single_submitter	Benign	201-500	acceptor	Benign	FALSE	Not_analysed
5	1093467	1093352	G	A	1183430	ENST00000264930.5:c.342+181C>T	5:g.1093467G>A	SLC12A7	intron_variant	criteria_provided,_single_submitter	Benign	41-200	donor	Benign	FALSE	Not_analysed
5	1093860	1093745	C	G	1279718	ENST00000264930.5:c.220-90G>C	5:g.1093860C>G	SLC12A7	intron_variant	criteria_provided,_single_submitter	Benign	41-200	acceptor	Benign	FALSE	Not_analysed
5	1093861	1093746	C	T	1249653	ENST00000264930.5:c.220-91G>A	5:g.1093861C>T	SLC12A7	intron_variant	criteria_provided,_single_submitter	Benign	41-200	acceptor	Benign	FALSE	Not_analysed
5	1094389	1094274	T	A	1240727	ENST00000264930.5:c.125-26A>T	5:g.1094389T>A	SLC12A7	intron_variant	criteria_provided,_single_submitter	Benign	11-40	acceptor	Benign	FALSE	Not_analysed
5	1202142	1202027	C	T	1241162	ENST00000304460.10:c.202+175C>T	5:g.1202142C>T	SLC6A19	intron_variant	criteria_provided,_single_submitter	Benign	41-200	donor	Benign	FALSE	Not_analysed
5	1212357	1212242	C	A	1263678	ENST00000304460.10:c.482-61C>A	5:g.1212357C>A	SLC6A19	intron_variant	criteria_provided,_single_submitter	Benign	41-200	acceptor	Benign	FALSE	Not_analysed
5	1212615	1212500	G	A	1164989	ENST00000304460.10:c.663+16G>A	5:g.1212615G>A	SLC6A19	intron_variant	criteria_provided,_single_submitter	Benign	11-40	donor	Benign	TRUE	Not_analysed
5	1212647	1212532	C	T	1221169	ENST00000304460.10:c.663+48C>T	5:g.1212647C>T	SLC6A19	intron_variant	criteria_provided,_multiple_submitters,_no_conflicts	Benign	41-200	donor	Benign	FALSE	Not_analysed
5	1213527	1213412	A	G	1283572	ENST00000304460.10:c.664-51A>G	5:g.1213527A>G	SLC6A19	intron_variant	criteria_provided,_single_submitter	Benign	41-200	acceptor	Benign	FALSE	Not_analysed
5	1214063	1213948	C	T	715500	ENST00000304460.10:c.775-5C>T	5:g.1214063C>T	SLC6A19	splice_polypyrimidine_tract_variant&splice_region_variant&intron_variant	criteria_provided,_multiple_submitters,_no_conflicts	Benign/Likely_benign	3-10	acceptor	Benign	TRUE	Not_analysed
5	1214264	1214149	A	G	1185323	ENST00000304460.10:c.887+84A>G	5:g.1214264A>G	SLC6A19	intron_variant	criteria_provided,_multiple_submitters,_no_conflicts	Benign	41-200	donor	Benign	FALSE	Not_analysed
5	1216670	1216555	C	T	780514	ENST00000304460.10:c.888-3C>T	5:g.1216670C>T	SLC6A19	splice_polypyrimidine_tract_variant&splice_region_variant&intron_variant	criteria_provided,_single_submitter	Benign	3-10	acceptor	Benign	TRUE	Not_analysed
5	1216900	1216785	G	A	2021	ENST00000304460.10:c.1017-4G>A	5:g.1216900G>A	SLC6A19	splice_polypyrimidine_tract_variant&splice_region_variant&intron_variant	criteria_provided,_multiple_submitters,_no_conflicts	Benign	3-10	acceptor	Benign	TRUE	Not_analysed
5	1217062	1216947	T	G	449553	ENST00000304460.10:c.1173+2T>G	5:g.1217062T>G	SLC6A19	splice_donor_variant	criteria_provided,_multiple_submitters,_no_conflicts	Pathogenic	1-2	donor	Pathogenic	TRUE	Not_analysed
5	1217074	1216959	G	A	1167273	ENST00000304460.10:c.1173+14G>A	5:g.1217074G>A	SLC6A19	intron_variant	criteria_provided,_multiple_submitters,_no_conflicts	Benign	11-40	donor	Benign	TRUE	Not_analysed
5	1217223	1217108	G	C	1271002	ENST00000304460.10:c.1173+163G>C	5:g.1217223G>C	SLC6A19	intron_variant	criteria_provided,_single_submitter	Benign	41-200	donor	Benign	FALSE	Not_analysed
5	1218862	1218747	C	A	1228580	ENST00000304460.10:c.1174-156C>A	5:g.1218862C>A	SLC6A19	intron_variant	criteria_provided,_single_submitter	Benign	41-200	acceptor	Benign	FALSE	Not_analysed
5	1218928	1218813	C	T	1297938	ENST00000304460.10:c.1174-90C>T	5:g.1218928C>T	SLC6A19	intron_variant	criteria_provided,_single_submitter	Benign	41-200	acceptor	Benign	FALSE	Not_analysed
5	1219316	1219201	C	T	1261307	ENST00000304460.10:c.1378+94C>T	5:g.1219316C>T	SLC6A19	intron_variant	criteria_provided,_single_submitter	Benign	41-200	donor	Benign	FALSE	Not_analysed
5	1219611	1219496	G	C	1169026	ENST00000304460.10:c.1379-9G>C	5:g.1219611G>C	SLC6A19	splice_polypyrimidine_tract_variant&intron_variant	criteria_provided,_multiple_submitters,_no_conflicts	Benign	3-10	acceptor	Benign	TRUE	Not_analysed
5	1219859	1219744	C	T	1185325	ENST00000304460.10:c.1538+80C>T	5:g.1219859C>T	SLC6A19	intron_variant	criteria_provided,_multiple_submitters,_no_conflicts	Benign	41-200	donor	Benign	FALSE	Not_analysed
5	1219874	1219759	G	A	1185324	ENST00000304460.10:c.1538+95G>A	5:g.1219874G>A	SLC6A19	intron_variant	criteria_provided,_multiple_submitters,_no_conflicts	Benign	41-200	donor	Benign	FALSE	Not_analysed
5	1254247	1254132	C	G	1221238	ENST00000310581.5:c.3295+236G>C	5:g.1254247C>G	TERT	intron_variant	criteria_provided,_single_submitter	Benign	201-500	donor	Benign	FALSE	Not_analysed
5	1254251	1254136	C	T	1247890	ENST00000310581.5:c.3295+232G>A	5:g.1254251C>T	TERT	intron_variant	criteria_provided,_single_submitter	Benign	201-500	donor	Benign	FALSE	Not_analysed
5	1254451	1254336	T	C	1235722	ENST00000310581.5:c.3295+32A>G	5:g.1254451T>C	TERT	intron_variant	criteria_provided,_single_submitter	Benign	11-40	donor	Benign	FALSE	Not_analysed
5	1255401	1255286	C	A	1338417	ENST00000310581.5:c.3157+1G>T	5:g.1255401C>A	TERT	splice_donor_variant	criteria_provided,_single_submitter	Likely_pathogenic	1-2	donor	Pathogenic	FALSE	Not_analysed
5	1258706	1258591	G	A	165377	ENST00000310581.5:c.3032+7C>T	5:g.1258706G>A	TERT	splice_region_variant&intron_variant	criteria_provided,_multiple_submitters,_no_conflicts	Likely_benign	3-10	donor	Benign	FALSE	Not_analysed
5	1260587	1260472	A	C	1067497	ENST00000310581.5:c.2970+2T>G	5:g.1260587A>C	TERT	splice_donor_variant	criteria_provided,_single_submitter	Likely_pathogenic	1-2	donor	Pathogenic	FALSE	Not_analysed
5	1261052	1260937	G	A	1260612	ENST00000310581.5:c.2844-337C>T	5:g.1261052G>A	TERT	intron_variant	criteria_provided,_single_submitter	Benign	201-500	acceptor	Benign	FALSE	Not_analysed
5	1266310	1266195	A	G	539247	ENST00000310581.5:c.2654+269T>C	5:g.1266310A>G	TERT	intron_variant	criteria_provided,_multiple_submitters,_no_conflicts	Benign	201-500	donor	Benign	TRUE	Not_analysed
5	1266929	1266814	C	G	1264823	ENST00000310581.5:c.2583-279G>C	5:g.1266929C>G	TERT	intron_variant	criteria_provided,_single_submitter	Benign	201-500	acceptor	Benign	FALSE	Not_analysed
5	1268628	1268513	G	T	416309	ENST00000310581.5:c.2582+7C>A	5:g.1268628G>T	TERT	splice_region_variant&intron_variant	criteria_provided,_multiple_submitters,_no_conflicts	Likely_benign	3-10	donor	Benign	FALSE	Not_analysed
5	1270983	1270868	C	G	1174237	ENST00000310581.5:c.2468+251G>C	5:g.1270983C>G	TERT	intron_variant	criteria_provided,_single_submitter	Benign	201-500	donor	Benign	FALSE	Not_analysed
5	1271334	1271219	G	A	350725	ENST00000310581.5:c.2383-15C>T	5:g.1271334G>A	TERT	splice_polypyrimidine_tract_variant&intron_variant	criteria_provided,_multiple_submitters,_no_conflicts	Benign/Likely_benign	11-40	acceptor	Benign	FALSE	Not_analysed
5	1271524	1271409	T	C	1263545	ENST00000310581.5:c.2383-205A>G	5:g.1271524T>C	TERT	intron_variant	criteria_provided,_single_submitter	Benign	201-500	acceptor	Benign	FALSE	Not_analysed
5	1271661	1271546	T	C	1181061	ENST00000310581.5:c.2383-342A>G	5:g.1271661T>C	TERT	intron_variant	criteria_provided,_single_submitter	Benign	201-500	acceptor	Benign	FALSE	Not_analysed
5	1272299	1272184	C	G	834313	ENST00000310581.5:c.2382+1G>C	5:g.1272299C>G	TERT	splice_donor_variant	criteria_provided,_single_submitter	Likely_pathogenic	1-2	donor	Pathogenic	FALSE	Not_analysed
5	1278584	1278469	C	T	1179393	ENST00000310581.5:c.2286+172G>A	5:g.1278584C>T	TERT	intron_variant	criteria_provided,_single_submitter	Benign	41-200	donor	Benign	FALSE	Not_analysed
5	1278755	1278640	C	T	1502782	ENST00000310581.5:c.2286+1G>A	5:g.1278755C>T	TERT	splice_donor_variant	criteria_provided,_single_submitter	Likely_pathogenic	1-2	donor	Pathogenic	FALSE	Not_analysed
5	1279224	1279109	T	G	1181134	ENST00000310581.5:c.2130+182A>C	5:g.1279224T>G	TERT	intron_variant	criteria_provided,_single_submitter	Benign	41-200	donor	Benign	FALSE	Not_analysed
5	1279790	1279675	C	T	225783	ENST00000310581.5:c.1951-205G>A	5:g.1279790C>T	TERT	intron_variant	criteria_provided,_multiple_submitters,_no_conflicts	Benign	201-500	acceptor	Benign	TRUE	Not_analysed
5	1280022	1279907	T	C	1281355	ENST00000310581.5:c.1950+251A>G	5:g.1280022T>C	TERT	intron_variant	criteria_provided,_single_submitter	Benign	201-500	donor	Benign	FALSE	Not_analysed
5	1280028	1279913	G	A	539266	ENST00000310581.5:c.1950+245C>T	5:g.1280028G>A	TERT	intron_variant	criteria_provided,_multiple_submitters,_no_conflicts	Benign	201-500	donor	Benign	TRUE	Not_analysed
5	1280128	1280013	T	C	1267625	ENST00000310581.5:c.1950+145A>G	5:g.1280128T>C	TERT	intron_variant	criteria_provided,_single_submitter	Benign	41-200	donor	Benign	FALSE	Not_analysed
5	1280263	1280148	G	A	227097	ENST00000310581.5:c.1950+10C>T	5:g.1280263G>A	TERT	intron_variant	criteria_provided,_multiple_submitters,_no_conflicts	Benign	3-10	donor	Benign	TRUE	Not_analysed
5	1280477	1280362	G	A	1274097	ENST00000310581.5:c.1770-24C>T	5:g.1280477G>A	TERT	intron_variant	criteria_provided,_single_submitter	Benign	11-40	acceptor	Benign	FALSE	Not_analysed
5	1282159	1282044	T	C	1224764	ENST00000310581.5:c.1769+385A>G	5:g.1282159T>C	TERT	intron_variant	criteria_provided,_single_submitter	Benign	201-500	donor	Benign	FALSE	Not_analysed
5	1282165	1282050	T	C	1287004	ENST00000310581.5:c.1769+379A>G	5:g.1282165T>C	TERT	intron_variant	criteria_provided,_single_submitter	Benign	201-500	donor	Benign	FALSE	Not_analysed
5	1282319	1282204	C	A	225784	ENST00000310581.5:c.1769+225G>T	5:g.1282319C>A	TERT	intron_variant	criteria_provided,_multiple_submitters,_no_conflicts	Benign	201-500	donor	Benign	FALSE	Not_analysed
5	1282414	1282299	G	A	1280138	ENST00000310581.5:c.1769+130C>T	5:g.1282414G>A	TERT	intron_variant	criteria_provided,_single_submitter	Benign	41-200	donor	Benign	FALSE	Not_analysed
5	1282740	1282625	C	T	952762	ENST00000310581.5:c.1574-1G>A	5:g.1282740C>T	TERT	splice_acceptor_variant	criteria_provided,_single_submitter	Likely_pathogenic	1-2	acceptor	Pathogenic	FALSE	Not_analysed
5	1282746	1282631	C	T	228005	ENST00000310581.5:c.1574-7G>A	5:g.1282746C>T	TERT	splice_polypyrimidine_tract_variant&splice_region_variant&intron_variant	criteria_provided,_multiple_submitters,_no_conflicts	Benign/Likely_benign	3-10	acceptor	Benign	TRUE	Not_analysed
5	1285974	1285859	C	A	539227	ENST00000310581.5:c.1574-3235G>T	5:g.1285974C>A	TERT	intron_variant	criteria_provided,_single_submitter	Benign	+1000	-	Benign	TRUE	False
5	1287194	1287079	G	A	1167534	ENST00000310581.5:c.1574-4455C>T	5:g.1287194G>A	TERT	intron_variant	criteria_provided,_single_submitter	Benign	+1000	-	Benign	FALSE	False
5	1293389	1293274	C	G	1229495	ENST00000310581.5:c.1573+39G>C	5:g.1293389C>G	TERT	intron_variant	criteria_provided,_multiple_submitters,_no_conflicts	Benign	11-40	donor	Benign	FALSE	Not_analysed
5	1294879	1294764	G	A	350805	ENST00000310581.5:c.219+7C>T	5:g.1294879G>A	TERT	splice_region_variant&intron_variant	criteria_provided,_multiple_submitters,_no_conflicts	Likely_benign	3-10	donor	Benign	TRUE	Not_analysed
5	1294885	1294770	C	T	12738	ENST00000310581.5:c.219+1G>A	5:g.1294885C>T	TERT	splice_donor_variant	criteria_provided,_single_submitter	Likely_pathogenic	1-2	donor	Pathogenic	FALSE	Not_analysed
5	1395077	1394962	C	T	1225506	ENST00000270349.9:c.1840-204G>A	5:g.1395077C>T	SLC6A3	intron_variant	criteria_provided,_single_submitter	Benign	201-500	acceptor	Benign	FALSE	Not_analysed
5	1395131	1395016	G	A	1289545	ENST00000270349.9:c.1840-258C>T	5:g.1395131G>A	SLC6A3	intron_variant	criteria_provided,_single_submitter	Benign	201-500	acceptor	Benign	FALSE	Not_analysed
5	1400750	1400635	G	A	1264708	ENST00000270349.9:c.1839+280C>T	5:g.1400750G>A	SLC6A3	intron_variant	criteria_provided,_single_submitter	Benign	201-500	donor	Benign	FALSE	Not_analysed
5	1401021	1400906	C	T	696079	ENST00000270349.9:c.1839+9G>A	5:g.1401021C>T	SLC6A3	intron_variant	criteria_provided,_single_submitter	Benign	3-10	donor	Benign	FALSE	Not_analysed
5	1403035	1402920	A	G	1525470	ENST00000270349.9:c.1767+2T>C	5:g.1403035A>G	SLC6A3	splice_donor_variant	criteria_provided,_single_submitter	Likely_pathogenic	1-2	donor	Pathogenic	FALSE	Not_analysed
5	1403244	1403129	G	A	1291990	ENST00000270349.9:c.1600-40C>T	5:g.1403244G>A	SLC6A3	intron_variant	criteria_provided,_single_submitter	Benign	11-40	acceptor	Benign	FALSE	Not_analysed
5	1403486	1403371	T	C	1252990	ENST00000270349.9:c.1600-282A>G	5:g.1403486T>C	SLC6A3	intron_variant	criteria_provided,_single_submitter	Benign	201-500	acceptor	Benign	FALSE	Not_analysed
5	1406663	1406548	G	A	1245547	ENST00000270349.9:c.1499-260C>T	5:g.1406663G>A	SLC6A3	intron_variant	criteria_provided,_single_submitter	Benign	201-500	acceptor	Benign	FALSE	Not_analysed
5	1409831	1409716	C	T	931466	ENST00000270349.9:c.1398+5G>A	5:g.1409831C>T	SLC6A3	splice_donor_5th_base_variant&intron_variant	criteria_provided,_single_submitter	Likely_pathogenic	3-10	donor	Pathogenic	FALSE	Not_analysed
5	1410020	1409905	T	C	1232194	ENST00000270349.9:c.1270-56A>G	5:g.1410020T>C	SLC6A3	intron_variant	criteria_provided,_single_submitter	Benign	41-200	acceptor	Benign	FALSE	Not_analysed
5	1410073	1409958	A	G	1228810	ENST00000270349.9:c.1270-109T>C	5:g.1410073A>G	SLC6A3	intron_variant	criteria_provided,_single_submitter	Benign	41-200	acceptor	Benign	FALSE	Not_analysed
5	1411243	1411128	G	A	1260382	ENST00000270349.9:c.1269+115C>T	5:g.1411243G>A	SLC6A3	intron_variant	criteria_provided,_single_submitter	Benign	41-200	donor	Benign	FALSE	Not_analysed
5	1411256	1411141	A	C	1180279	ENST00000270349.9:c.1269+102T>G	5:g.1411256A>C	SLC6A3	intron_variant	criteria_provided,_single_submitter	Benign	41-200	donor	Benign	FALSE	Not_analysed
5	1411357	1411242	C	T	29685	ENST00000270349.9:c.1269+1G>A	5:g.1411357C>T	SLC6A3	splice_donor_variant	criteria_provided,_multiple_submitters,_no_conflicts	Pathogenic	1-2	donor	Pathogenic	TRUE	Not_analysed
5	1411699	1411584	C	T	1237531	ENST00000270349.9:c.1157-229G>A	5:g.1411699C>T	SLC6A3	intron_variant	criteria_provided,_single_submitter	Benign	201-500	acceptor	Benign	FALSE	Not_analysed
5	1416142	1416027	C	A	1185399	ENST00000270349.9:c.1031+71G>T	5:g.1416142C>A	SLC6A3	intron_variant	criteria_provided,_multiple_submitters,_no_conflicts	Benign	41-200	donor	Benign	FALSE	Not_analysed
5	1416212	1416097	C	T	97016	ENST00000270349.9:c.1031+1G>A	5:g.1416212C>T	SLC6A3	splice_donor_variant	criteria_provided,_single_submitter	Likely_pathogenic	1-2	donor	Pathogenic	TRUE	Not_analysed
5	1416646	1416531	G	A	1247436	ENST00000270349.9:c.928-330C>T	5:g.1416646G>A	SLC6A3	intron_variant	criteria_provided,_single_submitter	Benign	201-500	acceptor	Benign	FALSE	Not_analysed
5	1420382	1420267	T	A	1271050	ENST00000270349.9:c.927+302A>T	5:g.1420382T>A	SLC6A3	intron_variant	criteria_provided,_single_submitter	Benign	201-500	donor	Benign	FALSE	Not_analysed
5	1420476	1420361	C	T	1271025	ENST00000270349.9:c.927+208G>A	5:g.1420476C>T	SLC6A3	intron_variant	criteria_provided,_single_submitter	Benign	201-500	donor	Benign	FALSE	Not_analysed
5	1421732	1421617	C	T	1283768	ENST00000270349.9:c.792+259G>A	5:g.1421732C>T	SLC6A3	intron_variant	criteria_provided,_single_submitter	Benign	201-500	donor	Benign	FALSE	Not_analysed
5	1432552	1432437	G	A	1253529	ENST00000270349.9:c.653+27C>T	5:g.1432552G>A	SLC6A3	intron_variant	criteria_provided,_single_submitter	Benign	11-40	donor	Benign	FALSE	Not_analysed
5	1432566	1432451	G	A	1168484	ENST00000270349.9:c.653+13C>T	5:g.1432566G>A	SLC6A3	intron_variant	criteria_provided,_multiple_submitters,_no_conflicts	Benign/Likely_benign	11-40	donor	Benign	TRUE	Not_analysed
5	1432825	1432710	G	T	522347	ENST00000270349.9:c.419-12C>A	5:g.1432825G>T	SLC6A3	splice_polypyrimidine_tract_variant&intron_variant	criteria_provided,_multiple_submitters,_no_conflicts	Benign	11-40	acceptor	Benign	TRUE	Not_analysed
5	1432876	1432761	G	A	1282894	ENST00000270349.9:c.419-63C>T	5:g.1432876G>A	SLC6A3	intron_variant	criteria_provided,_single_submitter	Benign	41-200	acceptor	Benign	FALSE	Not_analysed
5	1432881	1432766	C	T	1262238	ENST00000270349.9:c.419-68G>A	5:g.1432881C>T	SLC6A3	intron_variant	criteria_provided,_single_submitter	Benign	41-200	acceptor	Benign	FALSE	Not_analysed
5	1441306	1441191	C	T	1277506	ENST00000270349.9:c.418+168G>A	5:g.1441306C>T	SLC6A3	intron_variant	criteria_provided,_single_submitter	Benign	41-200	donor	Benign	FALSE	Not_analysed
5	1441436	1441321	G	A	1242899	ENST00000270349.9:c.418+38C>T	5:g.1441436G>A	SLC6A3	intron_variant	criteria_provided,_single_submitter	Benign	11-40	donor	Benign	FALSE	Not_analysed
5	1442757	1442642	C	T	1296688	ENST00000270349.9:c.286+270G>A	5:g.1442757C>T	SLC6A3	intron_variant	criteria_provided,_single_submitter	Benign	201-500	donor	Benign	FALSE	Not_analysed
5	1442842	1442727	C	T	1290475	ENST00000270349.9:c.286+185G>A	5:g.1442842C>T	SLC6A3	intron_variant	criteria_provided,_single_submitter	Benign	41-200	donor	Benign	FALSE	Not_analysed
5	1442974	1442859	C	A	1250734	ENST00000270349.9:c.286+53G>T	5:g.1442974C>A	SLC6A3	intron_variant	criteria_provided,_single_submitter	Benign	41-200	donor	Benign	FALSE	Not_analysed
5	1442979	1442864	C	T	1248887	ENST00000270349.9:c.286+48G>A	5:g.1442979C>T	SLC6A3	intron_variant	criteria_provided,_single_submitter	Benign	41-200	donor	Benign	FALSE	Not_analysed
5	1443007	1442892	G	C	1169592	ENST00000270349.9:c.286+20C>G	5:g.1443007G>C	SLC6A3	intron_variant	criteria_provided,_multiple_submitters,_no_conflicts	Benign	11-40	donor	Benign	TRUE	Not_analysed
5	1443603	1443488	T	C	1261279	ENST00000270349.9:c.-45-246A>G	5:g.1443603T>C	SLC6A3	intron_variant	criteria_provided,_single_submitter	Benign	201-500	acceptor	Benign	FALSE	Not_analysed
5	1443604	1443489	C	T	1266908	ENST00000270349.9:c.-45-247G>A	5:g.1443604C>T	SLC6A3	intron_variant	criteria_provided,_single_submitter	Benign	201-500	acceptor	Benign	FALSE	Not_analysed
5	1814146	1814032	G	A	683112	ENST00000274137.5:c.187-307G>A	5:g.1814146G>A	NDUFS6	intron_variant	criteria_provided,_single_submitter	Benign	201-500	acceptor	Benign	FALSE	Not_analysed
5	1814369	1814255	C	T	676158	ENST00000274137.5:c.187-84C>T	5:g.1814369C>T	NDUFS6	intron_variant	criteria_provided,_multiple_submitters,_no_conflicts	Benign	41-200	acceptor	Benign	FALSE	Not_analysed
5	1814580	1814466	G	A	983268	ENST00000274137.5:c.309+5G>A	5:g.1814580G>A	NDUFS6	splice_donor_5th_base_variant&intron_variant	criteria_provided,_multiple_submitters,_no_conflicts	Pathogenic/Likely_pathogenic	3-10	donor	Pathogenic	FALSE	Not_analysed
5	1814582	1814468	A	G	746483	ENST00000274137.5:c.309+7A>G	5:g.1814582A>G	NDUFS6	splice_region_variant&intron_variant	criteria_provided,_single_submitter	Benign	3-10	donor	Benign	FALSE	Not_analysed
5	1814783	1814669	T	C	683115	ENST00000274137.5:c.309+208T>C	5:g.1814783T>C	NDUFS6	intron_variant	criteria_provided,_multiple_submitters,_no_conflicts	Benign	201-500	donor	Benign	TRUE	Not_analysed
5	1815821	1815707	C	T	676282	ENST00000274137.5:c.310-144C>T	5:g.1815821C>T	NDUFS6	intron_variant	criteria_provided,_single_submitter	Benign	41-200	acceptor	Benign	FALSE	Not_analysed
5	1815950	1815836	T	C	353193	ENST00000274137.5:c.310-15T>C	5:g.1815950T>C	NDUFS6	splice_polypyrimidine_tract_variant&intron_variant	criteria_provided,_multiple_submitters,_no_conflicts	Benign	11-40	acceptor	Benign	TRUE	Not_analysed
5	1881916	1881802	A	C	1259913	ENST00000505790.1:c.297+6T>G	5:g.1881916A>C	IRX4	splice_donor_region_variant&intron_variant	criteria_provided,_single_submitter	Benign	3-10	donor	Benign	FALSE	Not_analysed
5	1882900	1882786	C	T	1287425	ENST00000505790.1:c.-100-39G>A	5:g.1882900C>T	IRX4	intron_variant	criteria_provided,_single_submitter	Benign	11-40	acceptor	Benign	FALSE	Not_analysed
5	1882940	1882826	A	C	1288615	ENST00000505790.1:c.-100-79T>G	5:g.1882940A>C	IRX4	intron_variant	criteria_provided,_single_submitter	Benign	41-200	acceptor	Benign	FALSE	Not_analysed
5	1882952	1882838	C	A	1244784	ENST00000505790.1:c.-100-91G>T	5:g.1882952C>A	IRX4	intron_variant	criteria_provided,_single_submitter	Benign	41-200	acceptor	Benign	FALSE	Not_analysed
5	5441222	5441109	T	C	771708	ENST00000296564.7:c.198-3T>C	5:g.5441222T>C	KIAA0947	splice_polypyrimidine_tract_variant&splice_region_variant&intron_variant	criteria_provided,_single_submitter	Benign	3-10	acceptor	Benign	FALSE	Not_analysed
5	6600603	6600490	A	C	1278051	ENST00000264670.6:c.1998-258T>G	5:g.6600603A>C	NSUN2	intron_variant	criteria_provided,_single_submitter	Benign	201-500	acceptor	Benign	FALSE	Not_analysed
5	6602544	6602431	T	C	1224964	ENST00000264670.6:c.1997+30A>G	5:g.6602544T>C	NSUN2	intron_variant	criteria_provided,_single_submitter	Benign	11-40	donor	Benign	FALSE	Not_analysed
5	6602668	6602555	G	C	1239246	ENST00000264670.6:c.1958-55C>G	5:g.6602668G>C	NSUN2	intron_variant	criteria_provided,_single_submitter	Benign	41-200	acceptor	Benign	FALSE	Not_analysed
5	6603942	6603829	C	T	1224984	ENST00000264670.6:c.1957+309G>A	5:g.6603942C>T	NSUN2	intron_variant	criteria_provided,_single_submitter	Benign	201-500	donor	Benign	FALSE	Not_analysed
5	6604139	6604026	A	C	1286784	ENST00000264670.6:c.1957+112T>G	5:g.6604139A>C	NSUN2	intron_variant	criteria_provided,_single_submitter	Benign	41-200	donor	Benign	FALSE	Not_analysed
5	6604442	6604329	G	A	1270392	ENST00000264670.6:c.1819-53C>T	5:g.6604442G>A	NSUN2	intron_variant	criteria_provided,_single_submitter	Benign	41-200	acceptor	Benign	FALSE	Not_analysed
5	6604931	6604818	C	T	1269627	ENST00000264670.6:c.1738-133G>A	5:g.6604931C>T	NSUN2	intron_variant	criteria_provided,_single_submitter	Benign	41-200	acceptor	Benign	FALSE	Not_analysed
5	6604952	6604839	C	T	1181153	ENST00000264670.6:c.1738-154G>A	5:g.6604952C>T	NSUN2	intron_variant	criteria_provided,_single_submitter	Benign	41-200	acceptor	Benign	FALSE	Not_analysed
5	6604970	6604857	G	A	1274912	ENST00000264670.6:c.1738-172C>T	5:g.6604970G>A	NSUN2	intron_variant	criteria_provided,_single_submitter	Benign	41-200	acceptor	Benign	FALSE	Not_analysed
5	6605271	6605158	G	A	1264099	ENST00000264670.6:c.1737+115C>T	5:g.6605271G>A	NSUN2	intron_variant	criteria_provided,_single_submitter	Benign	41-200	donor	Benign	FALSE	Not_analysed
5	6605532	6605419	C	A	354054	ENST00000264670.6:c.1602-11G>T	5:g.6605532C>A	NSUN2	splice_polypyrimidine_tract_variant&intron_variant	criteria_provided,_multiple_submitters,_no_conflicts	Benign	11-40	acceptor	Benign	TRUE	Not_analysed
5	6605829	6605716	G	T	1178376	ENST00000264670.6:c.1602-308C>A	5:g.6605829G>T	NSUN2	intron_variant	criteria_provided,_single_submitter	Benign	201-500	acceptor	Benign	FALSE	Not_analysed
5	6606932	6606819	C	T	1181318	ENST00000264670.6:c.1601+1G>A	5:g.6606932C>T	NSUN2	splice_donor_variant	criteria_provided,_single_submitter	Likely_pathogenic	1-2	donor	Pathogenic	TRUE	Not_analysed
5	6610249	6610136	C	T	1295962	ENST00000264670.6:c.1227-214G>A	5:g.6610249C>T	NSUN2	intron_variant	criteria_provided,_single_submitter	Benign	201-500	acceptor	Benign	FALSE	Not_analysed
5	6610786	6610673	G	T	1262405	ENST00000264670.6:c.1226+282C>A	5:g.6610786G>T	NSUN2	intron_variant	criteria_provided,_single_submitter	Benign	201-500	donor	Benign	FALSE	Not_analysed
5	6610911	6610798	T	C	1245947	ENST00000264670.6:c.1226+157A>G	5:g.6610911T>C	NSUN2	intron_variant	criteria_provided,_single_submitter	Benign	41-200	donor	Benign	FALSE	Not_analysed
5	6611215	6611102	T	C	1289427	ENST00000264670.6:c.1096-17A>G	5:g.6611215T>C	NSUN2	splice_polypyrimidine_tract_variant&intron_variant	criteria_provided,_single_submitter	Benign	11-40	acceptor	Benign	FALSE	Not_analysed
5	6611757	6611644	A	T	1244761	ENST00000264670.6:c.1095+81T>A	5:g.6611757A>T	NSUN2	intron_variant	criteria_provided,_single_submitter	Benign	41-200	donor	Benign	FALSE	Not_analysed
5	6611837	6611724	C	T	1203838	ENST00000264670.6:c.1095+1G>A	5:g.6611837C>T	NSUN2	splice_donor_variant	criteria_provided,_single_submitter	Pathogenic	1-2	donor	Pathogenic	FALSE	Not_analysed
5	6611983	6611870	C	A	1257865	ENST00000264670.6:c.1022-72G>T	5:g.6611983C>A	NSUN2	intron_variant	criteria_provided,_single_submitter	Benign	41-200	acceptor	Benign	FALSE	Not_analysed
5	6612069	6611956	C	T	1238596	ENST00000264670.6:c.1022-158G>A	5:g.6612069C>T	NSUN2	intron_variant	criteria_provided,_single_submitter	Benign	41-200	acceptor	Benign	FALSE	Not_analysed
5	6616532	6616419	T	C	1253379	ENST00000264670.6:c.1021+308A>G	5:g.6616532T>C	NSUN2	intron_variant	criteria_provided,_single_submitter	Benign	201-500	donor	Benign	FALSE	Not_analysed
5	6616736	6616623	C	T	1236789	ENST00000264670.6:c.1021+104G>A	5:g.6616736C>T	NSUN2	intron_variant	criteria_provided,_single_submitter	Benign	41-200	donor	Benign	FALSE	Not_analysed
5	6617011	6616898	C	A	1243295	ENST00000264670.6:c.891-41G>T	5:g.6617011C>A	NSUN2	intron_variant	criteria_provided,_single_submitter	Benign	41-200	acceptor	Benign	FALSE	Not_analysed
5	6618186	6618073	T	C	1234046	ENST00000264670.6:c.816-49A>G	5:g.6618186T>C	NSUN2	intron_variant	criteria_provided,_single_submitter	Benign	41-200	acceptor	Benign	FALSE	Not_analysed
5	6619923	6619810	A	G	1265191	ENST00000264670.6:c.815+296T>C	5:g.6619923A>G	NSUN2	intron_variant	criteria_provided,_single_submitter	Benign	201-500	donor	Benign	FALSE	Not_analysed
5	6620092	6619979	C	T	1274640	ENST00000264670.6:c.815+127G>A	5:g.6620092C>T	NSUN2	intron_variant	criteria_provided,_single_submitter	Benign	41-200	donor	Benign	FALSE	Not_analysed
5	6620459	6620346	A	G	1250806	ENST00000264670.6:c.623-48T>C	5:g.6620459A>G	NSUN2	intron_variant	criteria_provided,_single_submitter	Benign	41-200	acceptor	Benign	FALSE	Not_analysed
5	6620659	6620546	G	T	1238015	ENST00000264670.6:c.623-248C>A	5:g.6620659G>T	NSUN2	intron_variant	criteria_provided,_single_submitter	Benign	201-500	acceptor	Benign	FALSE	Not_analysed
5	6622017	6621904	T	G	1276695	ENST00000264670.6:c.622+112A>C	5:g.6622017T>G	NSUN2	intron_variant	criteria_provided,_single_submitter	Benign	41-200	donor	Benign	FALSE	Not_analysed
5	6622122	6622009	T	A	129844	ENST00000264670.6:c.622+7A>T	5:g.6622122T>A	NSUN2	splice_region_variant&intron_variant	criteria_provided,_multiple_submitters,_no_conflicts	Benign	3-10	donor	Benign	TRUE	Not_analysed
5	6623085	6622972	T	C	1175468	ENST00000264670.6:c.537+242A>G	5:g.6623085T>C	NSUN2	intron_variant	criteria_provided,_single_submitter	Benign	201-500	donor	Benign	FALSE	Not_analysed
5	6623318	6623205	A	G	354059	ENST00000264670.6:c.537+9T>C	5:g.6623318A>G	NSUN2	intron_variant	criteria_provided,_multiple_submitters,_no_conflicts	Benign	3-10	donor	Benign	TRUE	Not_analysed
5	6623432	6623319	G	A	1266789	ENST00000264670.6:c.466-34C>T	5:g.6623432G>A	NSUN2	intron_variant	criteria_provided,_single_submitter	Benign	11-40	acceptor	Benign	FALSE	Not_analysed
5	6625783	6625670	C	G	1321657	ENST00000264670.6:c.360-1G>C	5:g.6625783C>G	NSUN2	splice_acceptor_variant	criteria_provided,_single_submitter	Pathogenic	1-2	acceptor	Pathogenic	FALSE	Not_analysed
5	6632875	6632762	G	A	129845	ENST00000264670.6:c.97-6C>T	5:g.6632875G>A	NSUN2	splice_polypyrimidine_tract_variant&splice_region_variant&intron_variant	criteria_provided,_multiple_submitters,_no_conflicts	Benign	3-10	acceptor	Benign	TRUE	Not_analysed
5	7869578	7869465	C	T	1272657	ENST00000264668.2:c.56+276C>T	5:g.7869578C>T	MTRR	intron_variant	criteria_provided,_single_submitter	Benign	201-500	donor	Benign	FALSE	Not_analysed
5	7875307	7875194	C	G	1175330	ENST00000264668.2:c.365-64C>G	5:g.7875307C>G	MTRR	intron_variant	criteria_provided,_multiple_submitters,_no_conflicts	Benign	41-200	acceptor	Benign	FALSE	Not_analysed
5	7875489	7875376	G	A	1347472	ENST00000264668.2:c.482+1G>A	5:g.7875489G>A	MTRR	splice_donor_variant	criteria_provided,_single_submitter	Likely_pathogenic	1-2	donor	Pathogenic	FALSE	Not_analysed
5	7878055	7877942	A	G	1493171	ENST00000264668.2:c.483-2A>G	5:g.7878055A>G	MTRR	splice_acceptor_variant	criteria_provided,_single_submitter	Likely_pathogenic	1-2	acceptor	Pathogenic	FALSE	Not_analysed
5	7878056	7877943	G	T	840253	ENST00000264668.2:c.483-1G>T	5:g.7878056G>T	MTRR	splice_acceptor_variant	criteria_provided,_single_submitter	Likely_pathogenic	1-2	acceptor	Pathogenic	FALSE	Not_analysed
5	7883859	7883746	T	C	662553	ENST00000264668.2:c.984+469T>C	5:g.7883859T>C	MTRR	intron_variant	criteria_provided,_multiple_submitters,_no_conflicts	Pathogenic	201-500	donor	Pathogenic	FALSE	Not_analysed
5	7883908	7883795	T	A	1270052	ENST00000264668.2:c.984+518T>A	5:g.7883908T>A	MTRR	intron_variant	criteria_provided,_single_submitter	Benign	501-1000	donor	Benign	FALSE	False
5	7885526	7885413	T	C	1279108	ENST00000264668.2:c.985-288T>C	5:g.7885526T>C	MTRR	intron_variant	criteria_provided,_single_submitter	Benign	201-500	acceptor	Benign	FALSE	Not_analysed
5	7886131	7886018	G	C	1231020	ENST00000264668.2:c.1138+164G>C	5:g.7886131G>C	MTRR	intron_variant	criteria_provided,_single_submitter	Benign	41-200	donor	Benign	FALSE	Not_analysed
5	7886817	7886704	G	C	1505244	ENST00000264668.2:c.1227+1G>C	5:g.7886817G>C	MTRR	splice_donor_variant	criteria_provided,_single_submitter	Likely_pathogenic	1-2	donor	Pathogenic	FALSE	Not_analysed
5	7891210	7891097	A	G	1284031	ENST00000264668.2:c.1409-275A>G	5:g.7891210A>G	MTRR	intron_variant	criteria_provided,_single_submitter	Benign	201-500	acceptor	Benign	FALSE	Not_analysed
5	7891545	7891432	C	T	506779	ENST00000264668.2:c.1451+18C>T	5:g.7891545C>T	MTRR	intron_variant	criteria_provided,_multiple_submitters,_no_conflicts	Likely_benign	11-40	donor	Benign	TRUE	Not_analysed
5	7891546	7891433	G	A	138295	ENST00000264668.2:c.1451+19G>A	5:g.7891546G>A	MTRR	intron_variant	criteria_provided,_multiple_submitters,_no_conflicts	Benign	11-40	donor	Benign	TRUE	Not_analysed
5	7891610	7891497	A	G	1282274	ENST00000264668.2:c.1451+83A>G	5:g.7891610A>G	MTRR	intron_variant	criteria_provided,_single_submitter	Benign	41-200	donor	Benign	FALSE	Not_analysed
5	7891796	7891683	C	T	1276092	ENST00000264668.2:c.1451+269C>T	5:g.7891796C>T	MTRR	intron_variant	criteria_provided,_single_submitter	Benign	201-500	donor	Benign	FALSE	Not_analysed
5	7892716	7892603	A	C	1251240	ENST00000264668.2:c.1452-124A>C	5:g.7892716A>C	MTRR	intron_variant	criteria_provided,_single_submitter	Benign	41-200	acceptor	Benign	FALSE	Not_analysed
5	7892839	7892726	G	A	959808	ENST00000264668.2:c.1452-1G>A	5:g.7892839G>A	MTRR	splice_acceptor_variant	criteria_provided,_single_submitter	Likely_pathogenic	1-2	acceptor	Pathogenic	FALSE	Not_analysed
5	7893080	7892967	T	C	1175332	ENST00000264668.2:c.1638+54T>C	5:g.7893080T>C	MTRR	intron_variant	criteria_provided,_multiple_submitters,_no_conflicts	Benign	41-200	donor	Benign	FALSE	Not_analysed
5	7893121	7893008	G	A	1230987	ENST00000264668.2:c.1638+95G>A	5:g.7893121G>A	MTRR	intron_variant	criteria_provided,_single_submitter	Benign	41-200	donor	Benign	FALSE	Not_analysed
5	7893253	7893140	C	T	1175606	ENST00000264668.2:c.1638+227C>T	5:g.7893253C>T	MTRR	intron_variant	criteria_provided,_single_submitter	Benign	201-500	donor	Benign	FALSE	Not_analysed
5	7895520	7895407	G	A	1232608	ENST00000264668.2:c.1639-327G>A	5:g.7895520G>A	MTRR	intron_variant	criteria_provided,_single_submitter	Benign	201-500	acceptor	Benign	FALSE	Not_analysed
5	7895985	7895872	A	G	138298	ENST00000264668.2:c.1757+20A>G	5:g.7895985A>G	MTRR	intron_variant	criteria_provided,_multiple_submitters,_no_conflicts	Benign	11-40	donor	Benign	TRUE	Not_analysed
5	7896251	7896138	G	A	1237513	ENST00000264668.2:c.1757+286G>A	5:g.7896251G>A	MTRR	intron_variant	criteria_provided,_single_submitter	Benign	201-500	donor	Benign	FALSE	Not_analysed
5	7897070	7896957	G	A	835400	ENST00000264668.2:c.1850+1G>A	5:g.7897070G>A	MTRR	splice_donor_variant	criteria_provided,_single_submitter	Likely_pathogenic	1-2	donor	Pathogenic	FALSE	Not_analysed
5	7899844	7899731	A	G	1236678	ENST00000264668.2:c.2034-183A>G	5:g.7899844A>G	MTRR	intron_variant	criteria_provided,_single_submitter	Benign	41-200	acceptor	Benign	FALSE	Not_analysed
5	7899850	7899737	T	C	1237858	ENST00000264668.2:c.2034-177T>C	5:g.7899850T>C	MTRR	intron_variant	criteria_provided,_single_submitter	Benign	41-200	acceptor	Benign	FALSE	Not_analysed
5	7899909	7899796	G	C	1227953	ENST00000264668.2:c.2034-118G>C	5:g.7899909G>C	MTRR	intron_variant	criteria_provided,_single_submitter	Benign	41-200	acceptor	Benign	FALSE	Not_analysed
5	9050577	9050465	A	G	777593	ENST00000382496.5:c.2846-8T>C	5:g.9050577A>G	SEMA5A	splice_polypyrimidine_tract_variant&splice_region_variant&intron_variant	criteria_provided,_single_submitter	Benign	3-10	acceptor	Benign	FALSE	Not_analysed
5	9051977	9051865	G	C	767994	ENST00000382496.5:c.2845+8C>G	5:g.9051977G>C	SEMA5A	splice_region_variant&intron_variant	criteria_provided,_single_submitter	Benign	3-10	donor	Benign	FALSE	Not_analysed
5	10250728	10250616	C	G	1258319	ENST00000280326.4:c.105+171C>G	5:g.10250728C>G	CCT5	intron_variant	criteria_provided,_single_submitter	Benign	41-200	donor	Benign	FALSE	Not_analysed
5	10255083	10254971	A	C	1192659	ENST00000280326.4:c.331+133A>C	5:g.10255083A>C	CCT5	intron_variant	criteria_provided,_multiple_submitters,_no_conflicts	Benign	41-200	donor	Benign	FALSE	Not_analysed
5	10255134	10255022	A	G	1239373	ENST00000280326.4:c.331+184A>G	5:g.10255134A>G	CCT5	intron_variant	criteria_provided,_single_submitter	Benign	41-200	donor	Benign	FALSE	Not_analysed
5	10256049	10255937	C	G	811641	ENST00000280326.4:c.332-18C>G	5:g.10256049C>G	CCT5	intron_variant	criteria_provided,_multiple_submitters,_no_conflicts	Benign	11-40	acceptor	Benign	TRUE	Not_analysed
5	10256365	10256253	C	T	1192660	ENST00000280326.4:c.530+100C>T	5:g.10256365C>T	CCT5	intron_variant	criteria_provided,_multiple_submitters,_no_conflicts	Benign	41-200	donor	Benign	FALSE	Not_analysed
5	10258125	10258013	G	A	1192661	ENST00000280326.4:c.531-98G>A	5:g.10258125G>A	CCT5	intron_variant	criteria_provided,_multiple_submitters,_no_conflicts	Benign	41-200	acceptor	Benign	FALSE	Not_analysed
5	10973831	10973719	C	T	1286931	ENST00000304623.8:c.3418-6G>A	5:g.10973831C>T	CTNND2	splice_polypyrimidine_tract_variant&splice_region_variant&intron_variant	criteria_provided,_single_submitter	Benign	3-10	acceptor	Benign	FALSE	Not_analysed
5	10973833	10973721	G	A	790009	ENST00000304623.8:c.3418-8C>T	5:g.10973833G>A	CTNND2	splice_polypyrimidine_tract_variant&splice_region_variant&intron_variant	criteria_provided,_multiple_submitters,_no_conflicts	Benign/Likely_benign	3-10	acceptor	Benign	FALSE	Not_analysed
5	10973927	10973815	T	C	1287782	ENST00000304623.8:c.3418-102A>G	5:g.10973927T>C	CTNND2	intron_variant	criteria_provided,_single_submitter	Benign	41-200	acceptor	Benign	FALSE	Not_analysed
5	10974015	10973903	G	A	1265706	ENST00000304623.8:c.3418-190C>T	5:g.10974015G>A	CTNND2	intron_variant	criteria_provided,_single_submitter	Benign	41-200	acceptor	Benign	FALSE	Not_analysed
5	10981631	10981519	T	C	1271885	ENST00000304623.8:c.3417+254A>G	5:g.10981631T>C	CTNND2	intron_variant	criteria_provided,_single_submitter	Benign	201-500	donor	Benign	FALSE	Not_analysed
5	10981651	10981539	T	C	1279145	ENST00000304623.8:c.3417+234A>G	5:g.10981651T>C	CTNND2	intron_variant	criteria_provided,_single_submitter	Benign	201-500	donor	Benign	FALSE	Not_analysed
5	10981720	10981608	G	C	1254980	ENST00000304623.8:c.3417+165C>G	5:g.10981720G>C	CTNND2	intron_variant	criteria_provided,_single_submitter	Benign	41-200	donor	Benign	FALSE	Not_analysed
5	10981771	10981659	G	C	1280027	ENST00000304623.8:c.3417+114C>G	5:g.10981771G>C	CTNND2	intron_variant	criteria_provided,_single_submitter	Benign	41-200	donor	Benign	FALSE	Not_analysed
5	10981969	10981857	A	G	1248363	ENST00000304623.8:c.3344-11T>C	5:g.10981969A>G	CTNND2	splice_polypyrimidine_tract_variant&intron_variant	criteria_provided,_single_submitter	Benign	11-40	acceptor	Benign	FALSE	Not_analysed
5	10992983	10992871	G	C	1275643	ENST00000304623.8:c.3085-194C>G	5:g.10992983G>C	CTNND2	intron_variant	criteria_provided,_single_submitter	Benign	41-200	acceptor	Benign	FALSE	Not_analysed
5	11017952	11017840	G	A	1238977	ENST00000304623.8:c.3084+134C>T	5:g.11017952G>A	CTNND2	intron_variant	criteria_provided,_single_submitter	Benign	41-200	donor	Benign	FALSE	Not_analysed
5	11018070	11017958	G	A	1235629	ENST00000304623.8:c.3084+16C>T	5:g.11018070G>A	CTNND2	intron_variant	criteria_provided,_single_submitter	Benign	11-40	donor	Benign	FALSE	Not_analysed
5	11018387	11018275	G	A	1243626	ENST00000304623.8:c.3000-217C>T	5:g.11018387G>A	CTNND2	intron_variant	criteria_provided,_single_submitter	Benign	201-500	acceptor	Benign	FALSE	Not_analysed
5	11082525	11082413	A	T	1282507	ENST00000304623.8:c.2788+283T>A	5:g.11082525A>T	CTNND2	intron_variant	criteria_provided,_single_submitter	Benign	201-500	donor	Benign	FALSE	Not_analysed
5	11082612	11082500	A	G	1274594	ENST00000304623.8:c.2788+196T>C	5:g.11082612A>G	CTNND2	intron_variant	criteria_provided,_single_submitter	Benign	41-200	donor	Benign	FALSE	Not_analysed
5	11083281	11083169	A	G	1244063	ENST00000304623.8:c.2638-323T>C	5:g.11083281A>G	CTNND2	intron_variant	criteria_provided,_single_submitter	Benign	201-500	acceptor	Benign	FALSE	Not_analysed
5	11098561	11098449	T	C	1277959	ENST00000304623.8:c.2637+126A>G	5:g.11098561T>C	CTNND2	intron_variant	criteria_provided,_single_submitter	Benign	41-200	donor	Benign	FALSE	Not_analysed
5	11098569	11098457	T	C	1250713	ENST00000304623.8:c.2637+118A>G	5:g.11098569T>C	CTNND2	intron_variant	criteria_provided,_single_submitter	Benign	41-200	donor	Benign	FALSE	Not_analysed
5	11098865	11098753	C	T	722905	ENST00000304623.8:c.2464-5G>A	5:g.11098865C>T	CTNND2	splice_polypyrimidine_tract_variant&splice_region_variant&intron_variant	criteria_provided,_multiple_submitters,_no_conflicts	Benign	3-10	acceptor	Benign	FALSE	Not_analysed
5	11098866	11098754	G	A	798032	ENST00000304623.8:c.2464-6C>T	5:g.11098866G>A	CTNND2	splice_polypyrimidine_tract_variant&splice_region_variant&intron_variant	criteria_provided,_multiple_submitters,_no_conflicts	Benign	3-10	acceptor	Benign	TRUE	Not_analysed
5	11098987	11098875	C	T	1253756	ENST00000304623.8:c.2464-127G>A	5:g.11098987C>T	CTNND2	intron_variant	criteria_provided,_single_submitter	Benign	41-200	acceptor	Benign	FALSE	Not_analysed
5	11111253	11111141	T	G	1228070	ENST00000304623.8:c.2278-98A>C	5:g.11111253T>G	CTNND2	intron_variant	criteria_provided,_single_submitter	Benign	41-200	acceptor	Benign	FALSE	Not_analysed
5	11111344	11111232	C	T	1258197	ENST00000304623.8:c.2278-189G>A	5:g.11111344C>T	CTNND2	intron_variant	criteria_provided,_single_submitter	Benign	41-200	acceptor	Benign	FALSE	Not_analysed
5	11117298	11117186	C	T	1222193	ENST00000304623.8:c.2277+264G>A	5:g.11117298C>T	CTNND2	intron_variant	criteria_provided,_single_submitter	Benign	201-500	donor	Benign	FALSE	Not_analysed
5	11117384	11117272	A	T	1261713	ENST00000304623.8:c.2277+178T>A	5:g.11117384A>T	CTNND2	intron_variant	criteria_provided,_single_submitter	Benign	41-200	donor	Benign	FALSE	Not_analysed
5	11117693	11117581	G	C	1254315	ENST00000304623.8:c.2160-14C>G	5:g.11117693G>C	CTNND2	splice_polypyrimidine_tract_variant&intron_variant	criteria_provided,_single_submitter	Benign	11-40	acceptor	Benign	FALSE	Not_analysed
5	11117704	11117592	C	T	1221948	ENST00000304623.8:c.2160-25G>A	5:g.11117704C>T	CTNND2	intron_variant	criteria_provided,_single_submitter	Benign	11-40	acceptor	Benign	FALSE	Not_analysed
5	11159521	11159409	C	T	1241746	ENST00000304623.8:c.2159+167G>A	5:g.11159521C>T	CTNND2	intron_variant	criteria_provided,_single_submitter	Benign	41-200	donor	Benign	FALSE	Not_analysed
5	11159657	11159545	T	C	1290513	ENST00000304623.8:c.2159+31A>G	5:g.11159657T>C	CTNND2	intron_variant	criteria_provided,_single_submitter	Benign	11-40	donor	Benign	FALSE	Not_analysed
5	11160043	11159931	A	G	1259193	ENST00000304623.8:c.1976-172T>C	5:g.11160043A>G	CTNND2	intron_variant	criteria_provided,_single_submitter	Benign	41-200	acceptor	Benign	FALSE	Not_analysed
5	11199534	11199422	T	C	1178420	ENST00000304623.8:c.1975+26A>G	5:g.11199534T>C	CTNND2	intron_variant	criteria_provided,_single_submitter	Benign	11-40	donor	Benign	FALSE	Not_analysed
5	11199788	11199676	G	A	1257801	ENST00000304623.8:c.1762-15C>T	5:g.11199788G>A	CTNND2	splice_polypyrimidine_tract_variant&intron_variant	criteria_provided,_single_submitter	Benign	11-40	acceptor	Benign	FALSE	Not_analysed
5	11199996	11199884	C	T	1262513	ENST00000304623.8:c.1762-223G>A	5:g.11199996C>T	CTNND2	intron_variant	criteria_provided,_single_submitter	Benign	201-500	acceptor	Benign	FALSE	Not_analysed
5	11236937	11236825	T	C	520703	ENST00000304623.8:c.1629-2A>G	5:g.11236937T>C	CTNND2	splice_acceptor_variant	criteria_provided,_single_submitter	Likely_pathogenic	1-2	acceptor	Pathogenic	TRUE	Not_analysed
5	11237139	11237027	T	C	1241592	ENST00000304623.8:c.1629-204A>G	5:g.11237139T>C	CTNND2	intron_variant	criteria_provided,_single_submitter	Benign	201-500	acceptor	Benign	FALSE	Not_analysed
5	11237225	11237113	G	A	1247974	ENST00000304623.8:c.1629-290C>T	5:g.11237225G>A	CTNND2	intron_variant	criteria_provided,_single_submitter	Benign	201-500	acceptor	Benign	FALSE	Not_analysed
5	11346156	11346044	C	T	1227015	ENST00000304623.8:c.1628+328G>A	5:g.11346156C>T	CTNND2	intron_variant	criteria_provided,_single_submitter	Benign	201-500	donor	Benign	FALSE	Not_analysed
5	11347021	11346909	T	C	1225264	ENST00000304623.8:c.1373-282A>G	5:g.11347021T>C	CTNND2	intron_variant	criteria_provided,_single_submitter	Benign	201-500	acceptor	Benign	FALSE	Not_analysed
5	11365021	11364909	G	A	1261642	ENST00000304623.8:c.1178-19C>T	5:g.11365021G>A	CTNND2	intron_variant	criteria_provided,_single_submitter	Benign	11-40	acceptor	Benign	FALSE	Not_analysed
5	11365166	11365054	C	T	1252952	ENST00000304623.8:c.1178-164G>A	5:g.11365166C>T	CTNND2	intron_variant	criteria_provided,_single_submitter	Benign	41-200	acceptor	Benign	FALSE	Not_analysed
5	11396982	11396870	A	T	1236026	ENST00000304623.8:c.612+161T>A	5:g.11396982A>T	CTNND2	intron_variant	criteria_provided,_single_submitter	Benign	41-200	donor	Benign	FALSE	Not_analysed
5	11397573	11397461	C	A	1182598	ENST00000304623.8:c.440-258G>T	5:g.11397573C>A	CTNND2	intron_variant	criteria_provided,_single_submitter	Benign	201-500	acceptor	Benign	FALSE	Not_analysed
5	11412302		C	T	1178539	ENST00000304623.8:c.288-121G>A	5:g.11412302C>T	CTNND2	intron_variant	criteria_provided,_single_submitter	Benign	41-200	acceptor	Benign	FALSE	Not_analysed
5	11412378	11412266	G	A	1177735	ENST00000304623.8:c.288-197C>T	5:g.11412378G>A	CTNND2	intron_variant	criteria_provided,_single_submitter	Benign	41-200	acceptor	Benign	FALSE	Not_analysed
5	11564995	11564883	A	G	1269569	ENST00000304623.8:c.287+61T>C	5:g.11564995A>G	CTNND2	intron_variant	criteria_provided,_single_submitter	Benign	41-200	donor	Benign	FALSE	Not_analysed
5	11565505	11565393	A	G	1284198	ENST00000304623.8:c.175-337T>C	5:g.11565505A>G	CTNND2	intron_variant	criteria_provided,_single_submitter	Benign	201-500	acceptor	Benign	FALSE	Not_analysed
5	11732144	11732032	G	A	1256655	ENST00000304623.8:c.174+104C>T	5:g.11732144G>A	CTNND2	intron_variant	criteria_provided,_single_submitter	Benign	41-200	donor	Benign	FALSE	Not_analysed
5	11732468	11732356	C	A	1239154	ENST00000304623.8:c.38-84G>T	5:g.11732468C>A	CTNND2	intron_variant	criteria_provided,_single_submitter	Benign	41-200	acceptor	Benign	FALSE	Not_analysed
5	11732535	11732423	C	G	1283237	ENST00000304623.8:c.38-151G>C	5:g.11732535C>G	CTNND2	intron_variant	criteria_provided,_single_submitter	Benign	41-200	acceptor	Benign	FALSE	Not_analysed
5	11903922	11903810	A	C	770161	ENST00000304623.8:c.37+7T>G	5:g.11903922A>C	CTNND2	splice_region_variant&intron_variant	criteria_provided,_multiple_submitters,_no_conflicts	Benign/Likely_benign	3-10	donor	Benign	FALSE	Not_analysed
5	13692251	13692142	A	C	258002	ENST00000265104.4:c.13724-7T>G	5:g.13692251A>C	DNAH5	splice_polypyrimidine_tract_variant&splice_region_variant&intron_variant	criteria_provided,_multiple_submitters,_no_conflicts	Likely_benign	3-10	acceptor	Benign	TRUE	Not_analysed
5	13692279	13692170	A	T	258001	ENST00000265104.4:c.13724-35T>A	5:g.13692279A>T	DNAH5	intron_variant	criteria_provided,_multiple_submitters,_no_conflicts	Benign	11-40	acceptor	Benign	TRUE	Not_analysed
5	13700718	13700609	G	A	1262142	ENST00000265104.4:c.13723+31C>T	5:g.13700718G>A	DNAH5	intron_variant	criteria_provided,_single_submitter	Benign	11-40	donor	Benign	FALSE	Not_analysed
5	13701065	13700956	G	A	1260490	ENST00000265104.4:c.13492-85C>T	5:g.13701065G>A	DNAH5	intron_variant	criteria_provided,_single_submitter	Benign	41-200	acceptor	Benign	FALSE	Not_analysed
5	13701167	13701058	A	C	1264369	ENST00000265104.4:c.13492-187T>G	5:g.13701167A>C	DNAH5	intron_variant	criteria_provided,_single_submitter	Benign	41-200	acceptor	Benign	FALSE	Not_analysed
5	13701167	13701058	A	G	1290465	ENST00000265104.4:c.13492-187T>C	5:g.13701167A>G	DNAH5	intron_variant	criteria_provided,_single_submitter	Benign	41-200	acceptor	Benign	FALSE	Not_analysed
5	13701327	13701218	A	G	1174030	ENST00000265104.4:c.13491+66T>C	5:g.13701327A>G	DNAH5	intron_variant	criteria_provided,_multiple_submitters,_no_conflicts	Benign	41-200	donor	Benign	FALSE	Not_analysed
5	13701356	13701247	T	C	258000	ENST00000265104.4:c.13491+37A>G	5:g.13701356T>C	DNAH5	intron_variant	criteria_provided,_multiple_submitters,_no_conflicts	Benign	11-40	donor	Benign	TRUE	Not_analysed
5	13701654	13701545	T	C	1178145	ENST00000265104.4:c.13339-109A>G	5:g.13701654T>C	DNAH5	intron_variant	criteria_provided,_single_submitter	Benign	41-200	acceptor	Benign	FALSE	Not_analysed
5	13701699	13701590	G	A	1231467	ENST00000265104.4:c.13339-154C>T	5:g.13701699G>A	DNAH5	intron_variant	criteria_provided,_single_submitter	Benign	41-200	acceptor	Benign	FALSE	Not_analysed
5	13708216	13708107	G	A	257999	ENST00000265104.4:c.13338+16C>T	5:g.13708216G>A	DNAH5	intron_variant	criteria_provided,_multiple_submitters,_no_conflicts	Benign/Likely_benign	11-40	donor	Benign	TRUE	Not_analysed
5	13708227	13708118	C	T	572293	ENST00000265104.4:c.13338+5G>A	5:g.13708227C>T	DNAH5	splice_donor_5th_base_variant&intron_variant	criteria_provided,_single_submitter	Pathogenic	3-10	donor	Pathogenic	FALSE	Not_analysed
5	13708231	13708122	C	G	1067811	ENST00000265104.4:c.13338+1G>C	5:g.13708231C>G	DNAH5	splice_donor_variant	criteria_provided,_single_submitter	Likely_pathogenic	1-2	donor	Pathogenic	FALSE	Not_analysed
5	13708446	13708337	T	G	216084	ENST00000265104.4:c.13126-2A>C	5:g.13708446T>G	DNAH5	splice_acceptor_variant	criteria_provided,_single_submitter	Pathogenic	1-2	acceptor	Pathogenic	TRUE	Not_analysed
