## Supplementary Tables for "Computational prediction of human deep intronic variation": supplementary_tables.xlsx (part 11 of 15)

### Sheet: Table S1 (continued)
Table S1: A summary of the ClinVar variants used in the study, including the intronic bins they were assigned to.
5	13714504	13714395	A	T	695812	ENST00000265104.4:c.13125+10T>A	5:g.13714504A>T	DNAH5	intron_variant	criteria_provided,_multiple_submitters,_no_conflicts	Benign/Likely_benign	3-10	donor	Benign	FALSE	Not_analysed
5	13714730	13714621	C	G	566788	ENST00000265104.4:c.12910-1G>C	5:g.13714730C>G	DNAH5	splice_acceptor_variant	criteria_provided,_single_submitter	Pathogenic	1-2	acceptor	Pathogenic	FALSE	Not_analysed
5	13714740	13714631	G	A	163133	ENST00000265104.4:c.12910-11C>T	5:g.13714740G>A	DNAH5	splice_polypyrimidine_tract_variant&intron_variant	criteria_provided,_multiple_submitters,_no_conflicts	Benign	11-40	acceptor	Benign	TRUE	Not_analysed
5	13716594	13716485	A	G	1067310	ENST00000265104.4:c.12909+2T>C	5:g.13716594A>G	DNAH5	splice_donor_variant	criteria_provided,_single_submitter	Likely_pathogenic	1-2	donor	Pathogenic	FALSE	Not_analysed
5	13717018	13716909	G	A	1280796	ENST00000265104.4:c.12706-219C>T	5:g.13717018G>A	DNAH5	intron_variant	criteria_provided,_single_submitter	Benign	201-500	acceptor	Benign	FALSE	Not_analysed
5	13717630	13717521	C	T	1411300	ENST00000265104.4:c.12500-1G>A	5:g.13717630C>T	DNAH5	splice_acceptor_variant	criteria_provided,_single_submitter	Pathogenic	1-2	acceptor	Pathogenic	FALSE	Not_analysed
5	13718989	13718880	A	C	573364	ENST00000265104.4:c.12499+2T>G	5:g.13718989A>C	DNAH5	splice_donor_variant	criteria_provided,_single_submitter	Likely_pathogenic	1-2	donor	Pathogenic	FALSE	Not_analysed
5	13718990	13718881	C	T	660214	ENST00000265104.4:c.12499+1G>A	5:g.13718990C>T	DNAH5	splice_donor_variant	criteria_provided,_single_submitter	Likely_pathogenic	1-2	donor	Pathogenic	FALSE	Not_analysed
5	13719227	13719118	A	G	257994	ENST00000265104.4:c.12280-17T>C	5:g.13719227A>G	DNAH5	splice_polypyrimidine_tract_variant&intron_variant	criteria_provided,_single_submitter	Benign	11-40	acceptor	Benign	TRUE	Not_analysed
5	13721378	13721269	A	G	257989	ENST00000265104.4:c.12034-24T>C	5:g.13721378A>G	DNAH5	intron_variant	criteria_provided,_multiple_submitters,_no_conflicts	Benign	11-40	acceptor	Benign	TRUE	Not_analysed
5	13727609	13727500	T	C	226591	ENST00000265104.4:c.12033+7A>G	5:g.13727609T>C	DNAH5	splice_region_variant&intron_variant	criteria_provided,_multiple_submitters,_no_conflicts	Benign	3-10	donor	Benign	TRUE	Not_analysed
5	13727615	13727506	C	T	1520327	ENST00000265104.4:c.12033+1G>A	5:g.13727615C>T	DNAH5	splice_donor_variant	criteria_provided,_single_submitter	Likely_pathogenic	1-2	donor	Pathogenic	FALSE	Not_analysed
5	13728002	13727893	A	G	1282212	ENST00000265104.4:c.11884-237T>C	5:g.13728002A>G	DNAH5	intron_variant	criteria_provided,_single_submitter	Benign	201-500	acceptor	Benign	FALSE	Not_analysed
5	13729714	13729605	A	G	257985	ENST00000265104.4:c.11762-45T>C	5:g.13729714A>G	DNAH5	intron_variant	criteria_provided,_multiple_submitters,_no_conflicts	Benign	41-200	acceptor	Benign	TRUE	Not_analysed
5	13735147	13735038	C	A	1174031	ENST00000265104.4:c.11761+93G>T	5:g.13735147C>A	DNAH5	intron_variant	criteria_provided,_multiple_submitters,_no_conflicts	Benign	41-200	donor	Benign	FALSE	Not_analysed
5	13735238	13735129	A	T	1066039	ENST00000265104.4:c.11761+2T>A	5:g.13735238A>T	DNAH5	splice_donor_variant	criteria_provided,_single_submitter	Likely_pathogenic	1-2	donor	Pathogenic	FALSE	Not_analysed
5	13735431	13735322	C	T	1344886	ENST00000265104.4:c.11571-1G>A	5:g.13735431C>T	DNAH5	splice_acceptor_variant	criteria_provided,_multiple_submitters,_no_conflicts	Pathogenic	1-2	acceptor	Pathogenic	FALSE	Not_analysed
5	13735892	13735783	T	C	257980	ENST00000265104.4:c.11570+35A>G	5:g.13735892T>C	DNAH5	intron_variant	criteria_provided,_multiple_submitters,_no_conflicts	Benign	11-40	donor	Benign	TRUE	Not_analysed
5	13735923	13735814	G	A	257981	ENST00000265104.4:c.11570+4C>T	5:g.13735923G>A	DNAH5	splice_donor_region_variant&intron_variant	criteria_provided,_multiple_submitters,_no_conflicts	Likely_benign	3-10	donor	Benign	TRUE	Not_analysed
5	13735925	13735816	A	G	1067755	ENST00000265104.4:c.11570+2T>C	5:g.13735925A>G	DNAH5	splice_donor_variant	criteria_provided,_single_submitter	Likely_pathogenic	1-2	donor	Pathogenic	FALSE	Not_analysed
5	13737053	13736944	A	G	1225492	ENST00000265104.4:c.11455+308T>C	5:g.13737053A>G	DNAH5	intron_variant	criteria_provided,_single_submitter	Benign	201-500	donor	Benign	FALSE	Not_analysed
5	13737058	13736949	C	A	1260540	ENST00000265104.4:c.11455+303G>T	5:g.13737058C>A	DNAH5	intron_variant	criteria_provided,_single_submitter	Benign	201-500	donor	Benign	FALSE	Not_analysed
5	13737700	13737591	A	G	1180965	ENST00000265104.4:c.11212-96T>C	5:g.13737700A>G	DNAH5	intron_variant	criteria_provided,_single_submitter	Benign	41-200	acceptor	Benign	FALSE	Not_analysed
5	13750898	13750789	A	G	1264661	ENST00000265104.4:c.11211+289T>C	5:g.13750898A>G	DNAH5	intron_variant	criteria_provided,_single_submitter	Benign	201-500	donor	Benign	FALSE	Not_analysed
5	13750931	13750822	G	A	1242274	ENST00000265104.4:c.11211+256C>T	5:g.13750931G>A	DNAH5	intron_variant	criteria_provided,_single_submitter	Benign	201-500	donor	Benign	FALSE	Not_analysed
5	13750975	13750866	T	C	1236997	ENST00000265104.4:c.11211+212A>G	5:g.13750975T>C	DNAH5	intron_variant	criteria_provided,_single_submitter	Benign	201-500	donor	Benign	FALSE	Not_analysed
5	13751186	13751077	C	T	454730	ENST00000265104.4:c.11211+1G>A	5:g.13751186C>T	DNAH5	splice_donor_variant	criteria_provided,_single_submitter	Likely_pathogenic	1-2	donor	Pathogenic	TRUE	Not_analysed
5	13751371	13751262	T	A	645014	ENST00000265104.4:c.11029-2A>T	5:g.13751371T>A	DNAH5	splice_acceptor_variant	criteria_provided,_single_submitter	Pathogenic	1-2	acceptor	Pathogenic	FALSE	Not_analysed
5	13752241	13752132	A	G	993030	ENST00000265104.4:c.11028+2T>C	5:g.13752241A>G	DNAH5	splice_donor_variant	criteria_provided,_single_submitter	Likely_pathogenic	1-2	donor	Pathogenic	FALSE	Not_analysed
5	13752242	13752133	C	G	1067363	ENST00000265104.4:c.11028+1G>C	5:g.13752242C>G	DNAH5	splice_donor_variant	criteria_provided,_single_submitter	Likely_pathogenic	1-2	donor	Pathogenic	FALSE	Not_analysed
5	13752661	13752552	T	C	1259506	ENST00000265104.4:c.10873-263A>G	5:g.13752661T>C	DNAH5	intron_variant	criteria_provided,_single_submitter	Benign	201-500	acceptor	Benign	FALSE	Not_analysed
5	13753191	13753082	A	G	1255330	ENST00000265104.4:c.10872+151T>C	5:g.13753191A>G	DNAH5	intron_variant	criteria_provided,_single_submitter	Benign	41-200	donor	Benign	FALSE	Not_analysed
5	13753341	13753232	C	T	1490795	ENST00000265104.4:c.10872+1G>A	5:g.13753341C>T	DNAH5	splice_donor_variant	criteria_provided,_single_submitter	Likely_pathogenic	1-2	donor	Pathogenic	FALSE	Not_analysed
5	13753984	13753875	A	T	1276399	ENST00000265104.4:c.10556-326T>A	5:g.13753984A>T	DNAH5	intron_variant	criteria_provided,_single_submitter	Benign	201-500	acceptor	Benign	FALSE	Not_analysed
5	13762713	13762604	T	C	1273920	ENST00000265104.4:c.10281+118A>G	5:g.13762713T>C	DNAH5	intron_variant	criteria_provided,_single_submitter	Benign	41-200	donor	Benign	FALSE	Not_analysed
5	13763039	13762930	G	A	257971	ENST00000265104.4:c.10102-29C>T	5:g.13763039G>A	DNAH5	intron_variant	criteria_provided,_multiple_submitters,_no_conflicts	Benign	11-40	acceptor	Benign	TRUE	Not_analysed
5	13769068	13768959	C	T	1066241	ENST00000265104.4:c.9897+1G>A	5:g.13769068C>T	DNAH5	splice_donor_variant	criteria_provided,_single_submitter	Likely_pathogenic	1-2	donor	Pathogenic	FALSE	Not_analysed
5	13769068	13768959	C	G	568873	ENST00000265104.4:c.9897+1G>C	5:g.13769068C>G	DNAH5	splice_donor_variant	criteria_provided,_single_submitter	Pathogenic	1-2	donor	Pathogenic	FALSE	Not_analysed
5	13769257	13769148	T	C	258071	ENST00000265104.4:c.9721-12A>G	5:g.13769257T>C	DNAH5	splice_polypyrimidine_tract_variant&intron_variant	criteria_provided,_single_submitter	Benign	11-40	acceptor	Benign	TRUE	Not_analysed
5	13769257	13769148	T	A	167003	ENST00000265104.4:c.9721-12A>T	5:g.13769257T>A	DNAH5	splice_polypyrimidine_tract_variant&intron_variant	criteria_provided,_multiple_submitters,_no_conflicts	Benign	11-40	acceptor	Benign	TRUE	Not_analysed
5	13769308	13769199	A	T	1241099	ENST00000265104.4:c.9721-63T>A	5:g.13769308A>T	DNAH5	intron_variant	criteria_provided,_single_submitter	Benign	41-200	acceptor	Benign	FALSE	Not_analysed
5	13769726	13769617	T	C	1498621	ENST00000265104.4:c.9606-2A>G	5:g.13769726T>C	DNAH5	splice_acceptor_variant	criteria_provided,_single_submitter	Likely_pathogenic	1-2	acceptor	Pathogenic	FALSE	Not_analysed
5	13769959	13769850	A	T	1228012	ENST00000265104.4:c.9606-235T>A	5:g.13769959A>T	DNAH5	intron_variant	criteria_provided,_single_submitter	Benign	201-500	acceptor	Benign	FALSE	Not_analysed
5	13770000	13769891	C	T	1235747	ENST00000265104.4:c.9606-276G>A	5:g.13770000C>T	DNAH5	intron_variant	criteria_provided,_single_submitter	Benign	201-500	acceptor	Benign	FALSE	Not_analysed
5	13771091	13770982	T	A	578638	ENST00000265104.4:c.9374-2A>T	5:g.13771091T>A	DNAH5	splice_acceptor_variant	criteria_provided,_single_submitter	Likely_pathogenic	1-2	acceptor	Pathogenic	FALSE	Not_analysed
5	13776260	13776151	G	C	1263061	ENST00000265104.4:c.9373+288C>G	5:g.13776260G>C	DNAH5	intron_variant	criteria_provided,_single_submitter	Benign	201-500	donor	Benign	FALSE	Not_analysed
5	13776487	13776378	C	T	1221886	ENST00000265104.4:c.9373+61G>A	5:g.13776487C>T	DNAH5	intron_variant	criteria_provided,_single_submitter	Benign	41-200	donor	Benign	FALSE	Not_analysed
5	13776547	13776438	C	G	935108	ENST00000265104.4:c.9373+1G>C	5:g.13776547C>G	DNAH5	splice_donor_variant	criteria_provided,_single_submitter	Likely_pathogenic	1-2	donor	Pathogenic	FALSE	Not_analysed
5	13776971	13776862	A	C	1242542	ENST00000265104.4:c.9106-156T>G	5:g.13776971A>C	DNAH5	intron_variant	criteria_provided,_single_submitter	Benign	41-200	acceptor	Benign	FALSE	Not_analysed
5	13777152	13777043	C	T	1278574	ENST00000265104.4:c.9105+159G>A	5:g.13777152C>T	DNAH5	intron_variant	criteria_provided,_single_submitter	Benign	41-200	donor	Benign	FALSE	Not_analysed
5	13777309	13777200	A	G	658843	ENST00000265104.4:c.9105+2T>C	5:g.13777309A>G	DNAH5	splice_donor_variant	criteria_provided,_single_submitter	Likely_pathogenic	1-2	donor	Pathogenic	FALSE	Not_analysed
5	13781069	13780960	C	T	1452166	ENST00000265104.4:c.8821-1G>A	5:g.13781069C>T	DNAH5	splice_acceptor_variant	criteria_provided,_single_submitter	Pathogenic	1-2	acceptor	Pathogenic	FALSE	Not_analysed
5	13781069	13780960	C	G	407209	ENST00000265104.4:c.8821-1G>C	5:g.13781069C>G	DNAH5	splice_acceptor_variant	criteria_provided,_single_submitter	Likely_pathogenic	1-2	acceptor	Pathogenic	TRUE	Not_analysed
5	13781069	13780960	C	A	1076155	ENST00000265104.4:c.8821-1G>T	5:g.13781069C>A	DNAH5	splice_acceptor_variant	criteria_provided,_single_submitter	Pathogenic	1-2	acceptor	Pathogenic	FALSE	Not_analysed
5	13789035	13788926	A	G	178746	ENST00000265104.4:c.8449-12T>C	5:g.13789035A>G	DNAH5	splice_polypyrimidine_tract_variant&intron_variant	criteria_provided,_multiple_submitters,_no_conflicts	Benign	11-40	acceptor	Benign	TRUE	Not_analysed
5	13789302	13789193	G	A	1270410	ENST00000265104.4:c.8449-279C>T	5:g.13789302G>A	DNAH5	intron_variant	criteria_provided,_single_submitter	Benign	201-500	acceptor	Benign	FALSE	Not_analysed
5	13792328	13792219	T	C	1525444	ENST00000265104.4:c.8225-2A>G	5:g.13792328T>C	DNAH5	splice_acceptor_variant	criteria_provided,_single_submitter	Likely_pathogenic	1-2	acceptor	Pathogenic	FALSE	Not_analysed
5	13794042	13793933	T	C	580230	ENST00000265104.4:c.8010+3A>G	5:g.13794042T>C	DNAH5	splice_donor_region_variant&intron_variant	criteria_provided,_single_submitter	Likely_pathogenic	3-10	donor	Pathogenic	FALSE	Not_analysed
5	13794168	13794059	C	T	1512742	ENST00000265104.4:c.7888-1G>A	5:g.13794168C>T	DNAH5	splice_acceptor_variant	criteria_provided,_single_submitter	Likely_pathogenic	1-2	acceptor	Pathogenic	FALSE	Not_analysed
5	13794169	13794060	T	C	942784	ENST00000265104.4:c.7888-2A>G	5:g.13794169T>C	DNAH5	splice_acceptor_variant	criteria_provided,_single_submitter	Likely_pathogenic	1-2	acceptor	Pathogenic	FALSE	Not_analysed
5	13809129	13809020	G	A	258059	ENST00000265104.4:c.7752+24C>T	5:g.13809129G>A	DNAH5	intron_variant	criteria_provided,_multiple_submitters,_no_conflicts	Benign	11-40	donor	Benign	TRUE	Not_analysed
5	13809957	13809848	G	T	1233810	ENST00000265104.4:c.7609+211C>A	5:g.13809957G>T	DNAH5	intron_variant	criteria_provided,_single_submitter	Benign	201-500	donor	Benign	FALSE	Not_analysed
5	13810149	13810040	G	A	197516	ENST00000265104.4:c.7609+19C>T	5:g.13810149G>A	DNAH5	intron_variant	criteria_provided,_multiple_submitters,_no_conflicts	Benign	11-40	donor	Benign	TRUE	Not_analysed
5	13810441	13810332	G	A	1250146	ENST00000265104.4:c.7408-72C>T	5:g.13810441G>A	DNAH5	intron_variant	criteria_provided,_single_submitter	Benign	41-200	acceptor	Benign	FALSE	Not_analysed
5	13810529	13810420	C	G	1262584	ENST00000265104.4:c.7408-160G>C	5:g.13810529C>G	DNAH5	intron_variant	criteria_provided,_single_submitter	Benign	41-200	acceptor	Benign	FALSE	Not_analysed
5	13811490	13811381	C	T	1278383	ENST00000265104.4:c.7407+266G>A	5:g.13811490C>T	DNAH5	intron_variant	criteria_provided,_single_submitter	Benign	201-500	donor	Benign	FALSE	Not_analysed
5	13811755	13811646	C	T	1073312	ENST00000265104.4:c.7407+1G>A	5:g.13811755C>T	DNAH5	splice_donor_variant	criteria_provided,_single_submitter	Pathogenic	1-2	donor	Pathogenic	FALSE	Not_analysed
5	13814968	13814859	A	G	178747	ENST00000265104.4:c.6989-13T>C	5:g.13814968A>G	DNAH5	splice_polypyrimidine_tract_variant&intron_variant	criteria_provided,_multiple_submitters,_no_conflicts	Benign	11-40	acceptor	Benign	TRUE	Not_analysed
5	13815049	13814940	A	C	1182719	ENST00000265104.4:c.6989-94T>G	5:g.13815049A>C	DNAH5	intron_variant	criteria_provided,_single_submitter	Benign	41-200	acceptor	Benign	FALSE	Not_analysed
5	13815050	13814941	G	T	1286001	ENST00000265104.4:c.6989-95C>A	5:g.13815050G>T	DNAH5	intron_variant	criteria_provided,_single_submitter	Benign	41-200	acceptor	Benign	FALSE	Not_analysed
5	13815288	13815179	T	C	1178610	ENST00000265104.4:c.6989-333A>G	5:g.13815288T>C	DNAH5	intron_variant	criteria_provided,_single_submitter	Benign	201-500	acceptor	Benign	FALSE	Not_analysed
5	13817371	13817262	T	C	1277843	ENST00000265104.4:c.6988+286A>G	5:g.13817371T>C	DNAH5	intron_variant	criteria_provided,_single_submitter	Benign	201-500	donor	Benign	FALSE	Not_analysed
5	13817655	13817546	A	G	1344585	ENST00000265104.4:c.6988+2T>C	5:g.13817655A>G	DNAH5	splice_donor_variant	criteria_provided,_single_submitter	Likely_pathogenic	1-2	donor	Pathogenic	FALSE	Not_analysed
5	13817825	13817716	T	C	258055	ENST00000265104.4:c.6842-22A>G	5:g.13817825T>C	DNAH5	intron_variant	criteria_provided,_multiple_submitters,_no_conflicts	Benign	11-40	acceptor	Benign	TRUE	Not_analysed
5	13817881	13817772	G	A	1174040	ENST00000265104.4:c.6842-78C>T	5:g.13817881G>A	DNAH5	intron_variant	criteria_provided,_multiple_submitters,_no_conflicts	Benign	41-200	acceptor	Benign	FALSE	Not_analysed
5	13817984	13817875	T	C	1258822	ENST00000265104.4:c.6842-181A>G	5:g.13817984T>C	DNAH5	intron_variant	criteria_provided,_single_submitter	Benign	41-200	acceptor	Benign	FALSE	Not_analysed
5	13820454	13820345	C	G	1068110	ENST00000265104.4:c.6841+1G>C	5:g.13820454C>G	DNAH5	splice_donor_variant	criteria_provided,_single_submitter	Likely_pathogenic	1-2	donor	Pathogenic	FALSE	Not_analysed
5	13820609	13820500	C	A	379701	ENST00000265104.4:c.6688-1G>T	5:g.13820609C>A	DNAH5	splice_acceptor_variant	criteria_provided,_single_submitter	Pathogenic	1-2	acceptor	Pathogenic	TRUE	Not_analysed
5	13820656	13820547	G	A	258054	ENST00000265104.4:c.6688-48C>T	5:g.13820656G>A	DNAH5	intron_variant	criteria_provided,_multiple_submitters,_no_conflicts	Benign	41-200	acceptor	Benign	TRUE	Not_analysed
5	13820882	13820773	C	T	1228582	ENST00000265104.4:c.6688-274G>A	5:g.13820882C>T	DNAH5	intron_variant	criteria_provided,_single_submitter	Benign	201-500	acceptor	Benign	FALSE	Not_analysed
5	13823262	13823153	T	C	1174041	ENST00000265104.4:c.6687+110A>G	5:g.13823262T>C	DNAH5	intron_variant	criteria_provided,_multiple_submitters,_no_conflicts	Benign	41-200	donor	Benign	FALSE	Not_analysed
5	13824288	13824179	C	T	258053	ENST00000265104.4:c.6579+20G>A	5:g.13824288C>T	DNAH5	intron_variant	criteria_provided,_multiple_submitters,_no_conflicts	Benign/Likely_benign	11-40	donor	Benign	FALSE	Not_analysed
5	13824302	13824193	T	C	226604	ENST00000265104.4:c.6579+6A>G	5:g.13824302T>C	DNAH5	splice_donor_region_variant&intron_variant	criteria_provided,_multiple_submitters,_no_conflicts	Benign/Likely_benign	3-10	donor	Benign	TRUE	Not_analysed
5	13824444	13824335	T	C	954562	ENST00000265104.4:c.6445-2A>G	5:g.13824444T>C	DNAH5	splice_acceptor_variant	criteria_provided,_single_submitter	Likely_pathogenic	1-2	acceptor	Pathogenic	FALSE	Not_analysed
5	13829608	13829499	G	A	163144	ENST00000265104.4:c.6444+11C>T	5:g.13829608G>A	DNAH5	intron_variant	criteria_provided,_multiple_submitters,_no_conflicts	Benign	11-40	donor	Benign	TRUE	Not_analysed
5	13829611	13829502	T	C	226603	ENST00000265104.4:c.6444+8A>G	5:g.13829611T>C	DNAH5	splice_region_variant&intron_variant	criteria_provided,_multiple_submitters,_no_conflicts	Benign	3-10	donor	Benign	TRUE	Not_analysed
5	13829618	13829509	C	T	970097	ENST00000265104.4:c.6444+1G>A	5:g.13829618C>T	DNAH5	splice_donor_variant	criteria_provided,_single_submitter	Likely_pathogenic	1-2	donor	Pathogenic	FALSE	Not_analysed
5	13829815	13829706	T	C	1068398	ENST00000265104.4:c.6250-2A>G	5:g.13829815T>C	DNAH5	splice_acceptor_variant	criteria_provided,_single_submitter	Likely_pathogenic	1-2	acceptor	Pathogenic	FALSE	Not_analysed
5	13829933	13829824	G	A	1221225	ENST00000265104.4:c.6250-120C>T	5:g.13829933G>A	DNAH5	intron_variant	criteria_provided,_single_submitter	Benign	41-200	acceptor	Benign	FALSE	Not_analysed
5	13830048	13829939	G	A	1270783	ENST00000265104.4:c.6249+87C>T	5:g.13830048G>A	DNAH5	intron_variant	criteria_provided,_single_submitter	Benign	41-200	donor	Benign	FALSE	Not_analysed
5	13830326	13830217	C	T	351079	ENST00000265104.4:c.6062-4G>A	5:g.13830326C>T	DNAH5	splice_polypyrimidine_tract_variant&splice_region_variant&intron_variant	criteria_provided,_multiple_submitters,_no_conflicts	Benign/Likely_benign	3-10	acceptor	Benign	TRUE	Not_analysed
5	13830696	13830587	T	C	163146	ENST00000265104.4:c.6061+10A>G	5:g.13830696T>C	DNAH5	intron_variant	criteria_provided,_multiple_submitters,_no_conflicts	Benign/Likely_benign	3-10	donor	Benign	TRUE	Not_analysed
5	13830885	13830776	C	G	1070599	ENST00000265104.4:c.5883-1G>C	5:g.13830885C>G	DNAH5	splice_acceptor_variant	criteria_provided,_single_submitter	Pathogenic	1-2	acceptor	Pathogenic	FALSE	Not_analysed
5	13830885	13830776	C	T	1070301	ENST00000265104.4:c.5883-1G>A	5:g.13830885C>T	DNAH5	splice_acceptor_variant	criteria_provided,_single_submitter	Pathogenic	1-2	acceptor	Pathogenic	FALSE	Not_analysed
5	13830886	13830777	T	C	662265	ENST00000265104.4:c.5883-2A>G	5:g.13830886T>C	DNAH5	splice_acceptor_variant	criteria_provided,_single_submitter	Likely_pathogenic	1-2	acceptor	Pathogenic	FALSE	Not_analysed
5	13830886	13830777	T	G	1458108	ENST00000265104.4:c.5883-2A>C	5:g.13830886T>G	DNAH5	splice_acceptor_variant	criteria_provided,_single_submitter	Pathogenic	1-2	acceptor	Pathogenic	FALSE	Not_analysed
5	13839167	13839058	G	A	1179471	ENST00000265104.4:c.5882+298C>T	5:g.13839167G>A	DNAH5	intron_variant	criteria_provided,_single_submitter	Benign	201-500	donor	Benign	FALSE	Not_analysed
5	13839639	13839530	T	C	454788	ENST00000265104.4:c.5710-2A>G	5:g.13839639T>C	DNAH5	splice_acceptor_variant	criteria_provided,_multiple_submitters,_no_conflicts	Pathogenic	1-2	acceptor	Pathogenic	FALSE	Not_analysed
5	13839695	13839586	C	T	1174042	ENST00000265104.4:c.5710-58G>A	5:g.13839695C>T	DNAH5	intron_variant	criteria_provided,_multiple_submitters,_no_conflicts	Benign	41-200	acceptor	Benign	FALSE	Not_analysed
5	13840997	13840888	C	A	258048	ENST00000265104.4:c.5709+18G>T	5:g.13840997C>A	DNAH5	intron_variant	criteria_provided,_single_submitter	Benign	11-40	donor	Benign	TRUE	Not_analysed
5	13841241	13841132	T	A	1508586	ENST00000265104.4:c.5485-2A>T	5:g.13841241T>A	DNAH5	splice_acceptor_variant	criteria_provided,_single_submitter	Likely_pathogenic	1-2	acceptor	Pathogenic	FALSE	Not_analysed
5	13841459	13841350	T	G	1270104	ENST00000265104.4:c.5485-220A>C	5:g.13841459T>G	DNAH5	intron_variant	criteria_provided,_single_submitter	Benign	201-500	acceptor	Benign	FALSE	Not_analysed
5	13841784	13841675	A	G	258046	ENST00000265104.4:c.5484+17T>C	5:g.13841784A>G	DNAH5	intron_variant	criteria_provided,_single_submitter	Benign	11-40	donor	Benign	TRUE	Not_analysed
5	13842045	13841936	A	G	258043	ENST00000265104.4:c.5272-32T>C	5:g.13842045A>G	DNAH5	intron_variant	criteria_provided,_multiple_submitters,_no_conflicts	Likely_benign	11-40	acceptor	Benign	TRUE	Not_analysed
5	13842052	13841943	A	T	258044	ENST00000265104.4:c.5272-39T>A	5:g.13842052A>T	DNAH5	intron_variant	criteria_provided,_multiple_submitters,_no_conflicts	Benign	11-40	acceptor	Benign	TRUE	Not_analysed
5	13842211	13842102	A	G	1263453	ENST00000265104.4:c.5272-198T>C	5:g.13842211A>G	DNAH5	intron_variant	criteria_provided,_single_submitter	Benign	41-200	acceptor	Benign	FALSE	Not_analysed
5	13844714	13844605	C	A	1281263	ENST00000265104.4:c.5271+232G>T	5:g.13844714C>A	DNAH5	intron_variant	criteria_provided,_single_submitter	Benign	201-500	donor	Benign	FALSE	Not_analysed
5	13844874	13844765	G	A	1174043	ENST00000265104.4:c.5271+72C>T	5:g.13844874G>A	DNAH5	intron_variant	criteria_provided,_multiple_submitters,_no_conflicts	Benign/Likely_benign	41-200	donor	Benign	FALSE	Not_analysed
5	13845106	13844997	C	A	226599	ENST00000265104.4:c.5115-4G>T	5:g.13845106C>A	DNAH5	splice_polypyrimidine_tract_variant&splice_region_variant&intron_variant	criteria_provided,_multiple_submitters,_no_conflicts	Benign/Likely_benign	3-10	acceptor	Benign	FALSE	Not_analysed
5	13845107	13844998	A	G	163149	ENST00000265104.4:c.5115-5T>C	5:g.13845107A>G	DNAH5	splice_polypyrimidine_tract_variant&splice_region_variant&intron_variant	criteria_provided,_multiple_submitters,_no_conflicts	Benign	3-10	acceptor	Benign	TRUE	Not_analysed
5	13845151	13845042	C	G	258041	ENST00000265104.4:c.5115-49G>C	5:g.13845151C>G	DNAH5	intron_variant	criteria_provided,_multiple_submitters,_no_conflicts	Benign	41-200	acceptor	Benign	TRUE	Not_analysed
5	13845333	13845224	C	G	1253463	ENST00000265104.4:c.5115-231G>C	5:g.13845333C>G	DNAH5	intron_variant	criteria_provided,_single_submitter	Benign	201-500	acceptor	Benign	FALSE	Not_analysed
5	13850536	13850427	C	T	1252853	ENST00000265104.4:c.5114+225G>A	5:g.13850536C>T	DNAH5	intron_variant	criteria_provided,_single_submitter	Benign	201-500	donor	Benign	FALSE	Not_analysed
5	13850651	13850542	T	C	1245087	ENST00000265104.4:c.5114+110A>G	5:g.13850651T>C	DNAH5	intron_variant	criteria_provided,_single_submitter	Benign	41-200	donor	Benign	FALSE	Not_analysed
5	13850731	13850622	C	A	258039	ENST00000265104.4:c.5114+30G>T	5:g.13850731C>A	DNAH5	intron_variant	criteria_provided,_multiple_submitters,_no_conflicts	Benign	11-40	donor	Benign	TRUE	Not_analysed
5	13850739	13850630	T	A	258038	ENST00000265104.4:c.5114+22A>T	5:g.13850739T>A	DNAH5	intron_variant	criteria_provided,_multiple_submitters,_no_conflicts	Benign	11-40	donor	Benign	TRUE	Not_analysed
5	13850750	13850641	A	G	163150	ENST00000265104.4:c.5114+11T>C	5:g.13850750A>G	DNAH5	intron_variant	criteria_provided,_multiple_submitters,_no_conflicts	Benign	11-40	donor	Benign	TRUE	Not_analysed
5	13850760	13850651	C	G	238978	ENST00000265104.4:c.5114+1G>C	5:g.13850760C>G	DNAH5	splice_donor_variant	criteria_provided,_single_submitter	Pathogenic	1-2	donor	Pathogenic	TRUE	Not_analysed
5	13851016	13850907	C	T	1228276	ENST00000265104.4:c.4951-92G>A	5:g.13851016C>T	DNAH5	intron_variant	criteria_provided,_single_submitter	Benign	41-200	acceptor	Benign	FALSE	Not_analysed
5	13851047	13850938	T	C	1243622	ENST00000265104.4:c.4951-123A>G	5:g.13851047T>C	DNAH5	intron_variant	criteria_provided,_single_submitter	Benign	41-200	acceptor	Benign	FALSE	Not_analysed
5	13851150	13851041	T	C	1251292	ENST00000265104.4:c.4951-226A>G	5:g.13851150T>C	DNAH5	intron_variant	criteria_provided,_single_submitter	Benign	201-500	acceptor	Benign	FALSE	Not_analysed
5	13851237	13851128	C	T	1239003	ENST00000265104.4:c.4951-313G>A	5:g.13851237C>T	DNAH5	intron_variant	criteria_provided,_single_submitter	Benign	201-500	acceptor	Benign	FALSE	Not_analysed
5	13851238	13851129	A	G	1274574	ENST00000265104.4:c.4951-314T>C	5:g.13851238A>G	DNAH5	intron_variant	criteria_provided,_single_submitter	Benign	201-500	acceptor	Benign	FALSE	Not_analysed
5	13859715	13859606	C	G	595076	ENST00000265104.4:c.4797-1G>C	5:g.13859715C>G	DNAH5	splice_acceptor_variant	criteria_provided,_single_submitter	Pathogenic	1-2	acceptor	Pathogenic	FALSE	Not_analysed
5	13862393	13862284	T	G	1174050	ENST00000265104.4:c.4796+264A>C	5:g.13862393T>G	DNAH5	intron_variant	criteria_provided,_multiple_submitters,_no_conflicts	Benign	201-500	donor	Benign	FALSE	Not_analysed
5	13862600	13862491	T	G	1174051	ENST00000265104.4:c.4796+57A>C	5:g.13862600T>G	DNAH5	intron_variant	criteria_provided,_multiple_submitters,_no_conflicts	Benign	41-200	donor	Benign	FALSE	Not_analysed
5	13862616	13862507	C	T	258035	ENST00000265104.4:c.4796+41G>A	5:g.13862616C>T	DNAH5	intron_variant	criteria_provided,_multiple_submitters,_no_conflicts	Benign	41-200	donor	Benign	TRUE	Not_analysed
5	13862656	13862547	C	T	454777	ENST00000265104.4:c.4796+1G>A	5:g.13862656C>T	DNAH5	splice_donor_variant	criteria_provided,_single_submitter	Likely_pathogenic	1-2	donor	Pathogenic	TRUE	Not_analysed
5	13862857	13862748	C	A	1496251	ENST00000265104.4:c.4597-1G>T	5:g.13862857C>A	DNAH5	splice_acceptor_variant	criteria_provided,_single_submitter	Likely_pathogenic	1-2	acceptor	Pathogenic	FALSE	Not_analysed
5	13862962	13862853	A	T	1286807	ENST00000265104.4:c.4597-106T>A	5:g.13862962A>T	DNAH5	intron_variant	criteria_provided,_single_submitter	Benign	41-200	acceptor	Benign	FALSE	Not_analysed
5	13864189	13864080	A	G	1268309	ENST00000265104.4:c.4596+317T>C	5:g.13864189A>G	DNAH5	intron_variant	criteria_provided,_single_submitter	Benign	201-500	donor	Benign	FALSE	Not_analysed
5	13864505	13864396	C	A	1073093	ENST00000265104.4:c.4596+1G>T	5:g.13864505C>A	DNAH5	splice_donor_variant	criteria_provided,_single_submitter	Pathogenic	1-2	donor	Pathogenic	FALSE	Not_analysed
5	13864811	13864702	G	A	1296975	ENST00000265104.4:c.4356-65C>T	5:g.13864811G>A	DNAH5	intron_variant	criteria_provided,_single_submitter	Benign	41-200	acceptor	Benign	FALSE	Not_analysed
5	13864885	13864776	G	A	1233973	ENST00000265104.4:c.4356-139C>T	5:g.13864885G>A	DNAH5	intron_variant	criteria_provided,_single_submitter	Benign	41-200	acceptor	Benign	FALSE	Not_analysed
5	13865484	13865375	G	A	1270128	ENST00000265104.4:c.4355+293C>T	5:g.13865484G>A	DNAH5	intron_variant	criteria_provided,_single_submitter	Benign	201-500	donor	Benign	FALSE	Not_analysed
5	13866054	13865945	A	C	258030	ENST00000265104.4:c.4117-39T>G	5:g.13866054A>C	DNAH5	intron_variant	criteria_provided,_multiple_submitters,_no_conflicts	Benign	11-40	acceptor	Benign	TRUE	Not_analysed
5	13866138	13866029	G	C	1222111	ENST00000265104.4:c.4117-123C>G	5:g.13866138G>C	DNAH5	intron_variant	criteria_provided,_single_submitter	Benign	41-200	acceptor	Benign	FALSE	Not_analysed
5	13866284	13866175	A	G	258029	ENST00000265104.4:c.4116+45T>C	5:g.13866284A>G	DNAH5	intron_variant	criteria_provided,_multiple_submitters,_no_conflicts	Benign	41-200	donor	Benign	TRUE	Not_analysed
5	13866392	13866283	C	T	1066157	ENST00000265104.4:c.4054-1G>A	5:g.13866392C>T	DNAH5	splice_acceptor_variant	criteria_provided,_single_submitter	Likely_pathogenic	1-2	acceptor	Pathogenic	FALSE	Not_analysed
5	13866450	13866341	A	G	1174052	ENST00000265104.4:c.4054-59T>C	5:g.13866450A>G	DNAH5	intron_variant	criteria_provided,_multiple_submitters,_no_conflicts	Benign	41-200	acceptor	Benign	FALSE	Not_analysed
5	13866657	13866548	G	C	1221950	ENST00000265104.4:c.4054-266C>G	5:g.13866657G>C	DNAH5	intron_variant	criteria_provided,_single_submitter	Benign	201-500	acceptor	Benign	FALSE	Not_analysed
5	13867819	13867710	C	T	1174053	ENST00000265104.4:c.4053+64G>A	5:g.13867819C>T	DNAH5	intron_variant	criteria_provided,_multiple_submitters,_no_conflicts	Benign	41-200	donor	Benign	FALSE	Not_analysed
5	13867851	13867742	G	A	258027	ENST00000265104.4:c.4053+32C>T	5:g.13867851G>A	DNAH5	intron_variant	criteria_provided,_multiple_submitters,_no_conflicts	Benign	11-40	donor	Benign	TRUE	Not_analysed
5	13867870	13867761	G	A	258026	ENST00000265104.4:c.4053+13C>T	5:g.13867870G>A	DNAH5	intron_variant	criteria_provided,_multiple_submitters,_no_conflicts	Likely_benign	11-40	donor	Benign	FALSE	Not_analysed
5	13867882	13867773	C	A	407245	ENST00000265104.4:c.4053+1G>T	5:g.13867882C>A	DNAH5	splice_donor_variant	criteria_provided,_single_submitter	Likely_pathogenic	1-2	donor	Pathogenic	TRUE	Not_analysed
5	13867882	13867773	C	T	1490579	ENST00000265104.4:c.4053+1G>A	5:g.13867882C>T	DNAH5	splice_donor_variant	criteria_provided,_single_submitter	Likely_pathogenic	1-2	donor	Pathogenic	FALSE	Not_analysed
5	13868384	13868275	T	G	1275384	ENST00000265104.4:c.3835-283A>C	5:g.13868384T>G	DNAH5	intron_variant	criteria_provided,_single_submitter	Benign	201-500	acceptor	Benign	FALSE	Not_analysed
5	13870582	13870473	A	G	1227607	ENST00000265104.4:c.3834+294T>C	5:g.13870582A>G	DNAH5	intron_variant	criteria_provided,_single_submitter	Benign	201-500	donor	Benign	FALSE	Not_analysed
5	13870617	13870508	G	A	1272568	ENST00000265104.4:c.3834+259C>T	5:g.13870617G>A	DNAH5	intron_variant	criteria_provided,_single_submitter	Benign	201-500	donor	Benign	FALSE	Not_analysed
5	13870836	13870727	G	A	258022	ENST00000265104.4:c.3834+40C>T	5:g.13870836G>A	DNAH5	intron_variant	criteria_provided,_multiple_submitters,_no_conflicts	Benign	11-40	donor	Benign	TRUE	Not_analysed
5	13871314	13871205	C	T	1242846	ENST00000265104.4:c.3599-203G>A	5:g.13871314C>T	DNAH5	intron_variant	criteria_provided,_single_submitter	Benign	201-500	acceptor	Benign	FALSE	Not_analysed
5	13871330	13871221	T	C	1240956	ENST00000265104.4:c.3599-219A>G	5:g.13871330T>C	DNAH5	intron_variant	criteria_provided,_single_submitter	Benign	201-500	acceptor	Benign	FALSE	Not_analysed
5	13871547	13871438	T	C	1245245	ENST00000265104.4:c.3598+126A>G	5:g.13871547T>C	DNAH5	intron_variant	criteria_provided,_single_submitter	Benign	41-200	donor	Benign	FALSE	Not_analysed
5	13871653	13871544	A	G	258020	ENST00000265104.4:c.3598+20T>C	5:g.13871653A>G	DNAH5	intron_variant	criteria_provided,_single_submitter	Benign	11-40	donor	Benign	TRUE	Not_analysed
5	13871671	13871562	A	G	520776	ENST00000265104.4:c.3598+2T>C	5:g.13871671A>G	DNAH5	splice_donor_variant	criteria_provided,_multiple_submitters,_no_conflicts	Pathogenic	1-2	donor	Pathogenic	TRUE	Not_analysed
5	13871672	13871563	C	T	1366452	ENST00000265104.4:c.3598+1G>A	5:g.13871672C>T	DNAH5	splice_donor_variant	criteria_provided,_single_submitter	Pathogenic	1-2	donor	Pathogenic	FALSE	Not_analysed
5	13871925	13871816	A	G	1174068	ENST00000265104.4:c.3397-51T>C	5:g.13871925A>G	DNAH5	intron_variant	criteria_provided,_multiple_submitters,_no_conflicts	Benign	41-200	acceptor	Benign	FALSE	Not_analysed
5	13872094	13871985	T	C	1260989	ENST00000265104.4:c.3397-220A>G	5:g.13872094T>C	DNAH5	intron_variant	criteria_provided,_single_submitter	Benign	201-500	acceptor	Benign	FALSE	Not_analysed
5	13876605	13876496	T	C	1262338	ENST00000265104.4:c.3396+188A>G	5:g.13876605T>C	DNAH5	intron_variant	criteria_provided,_single_submitter	Benign	41-200	donor	Benign	FALSE	Not_analysed
5	13876664	13876555	T	C	1224022	ENST00000265104.4:c.3396+129A>G	5:g.13876664T>C	DNAH5	intron_variant	criteria_provided,_single_submitter	Benign	41-200	donor	Benign	FALSE	Not_analysed
5	13876985	13876876	G	C	1258186	ENST00000265104.4:c.3263-59C>G	5:g.13876985G>C	DNAH5	intron_variant	criteria_provided,_single_submitter	Benign	41-200	acceptor	Benign	FALSE	Not_analysed
5	13882835	13882726	A	C	1520318	ENST00000265104.4:c.3262+2T>G	5:g.13882835A>C	DNAH5	splice_donor_variant	criteria_provided,_single_submitter	Likely_pathogenic	1-2	donor	Pathogenic	FALSE	Not_analysed
5	13882836	13882727	C	T	1502803	ENST00000265104.4:c.3262+1G>A	5:g.13882836C>T	DNAH5	splice_donor_variant	criteria_provided,_single_submitter	Likely_pathogenic	1-2	donor	Pathogenic	FALSE	Not_analysed
5	13882958	13882849	C	T	258017	ENST00000265104.4:c.3175-34G>A	5:g.13882958C>T	DNAH5	intron_variant	criteria_provided,_multiple_submitters,_no_conflicts	Benign	11-40	acceptor	Benign	TRUE	Not_analysed
5	13883205	13883096	T	G	578086	ENST00000265104.4:c.2984-2A>C	5:g.13883205T>G	DNAH5	splice_acceptor_variant	criteria_provided,_single_submitter	Pathogenic	1-2	acceptor	Pathogenic	FALSE	Not_analysed
5	13883262	13883153	C	G	1182616	ENST00000265104.4:c.2984-59G>C	5:g.13883262C>G	DNAH5	intron_variant	criteria_provided,_single_submitter	Benign	41-200	acceptor	Benign	FALSE	Not_analysed
5	13884960	13884851	A	T	1238691	ENST00000265104.4:c.2983+138T>A	5:g.13884960A>T	DNAH5	intron_variant	criteria_provided,_single_submitter	Benign	41-200	donor	Benign	FALSE	Not_analysed
5	13885097	13884988	C	T	1506753	ENST00000265104.4:c.2983+1G>A	5:g.13885097C>T	DNAH5	splice_donor_variant	criteria_provided,_single_submitter	Likely_pathogenic	1-2	donor	Pathogenic	FALSE	Not_analysed
5	13885338	13885229	C	A	853580	ENST00000265104.4:c.2744-1G>T	5:g.13885338C>A	DNAH5	splice_acceptor_variant	criteria_provided,_single_submitter	Likely_pathogenic	1-2	acceptor	Pathogenic	FALSE	Not_analysed
5	13885379	13885270	T	C	1249576	ENST00000265104.4:c.2744-42A>G	5:g.13885379T>C	DNAH5	intron_variant	criteria_provided,_single_submitter	Benign	41-200	acceptor	Benign	FALSE	Not_analysed
5	13886239	13886130	C	T	939043	ENST00000265104.4:c.2578-1G>A	5:g.13886239C>T	DNAH5	splice_acceptor_variant	criteria_provided,_single_submitter	Likely_pathogenic	1-2	acceptor	Pathogenic	FALSE	Not_analysed
5	13886313	13886204	G	A	1224688	ENST00000265104.4:c.2578-75C>T	5:g.13886313G>A	DNAH5	intron_variant	criteria_provided,_single_submitter	Benign	41-200	acceptor	Benign	FALSE	Not_analysed
5	13890847	13890738	G	A	1225595	ENST00000265104.4:c.2577+238C>T	5:g.13890847G>A	DNAH5	intron_variant	criteria_provided,_single_submitter	Benign	201-500	donor	Benign	FALSE	Not_analysed
5	13894931	13894822	C	T	566548	ENST00000265104.4:c.2260-1G>A	5:g.13894931C>T	DNAH5	splice_acceptor_variant	criteria_provided,_single_submitter	Likely_pathogenic	1-2	acceptor	Pathogenic	FALSE	Not_analysed
5	13894932	13894823	T	C	954807	ENST00000265104.4:c.2260-2A>G	5:g.13894932T>C	DNAH5	splice_acceptor_variant	criteria_provided,_single_submitter	Likely_pathogenic	1-2	acceptor	Pathogenic	FALSE	Not_analysed
5	13894994	13894885	A	G	1241481	ENST00000265104.4:c.2260-64T>C	5:g.13894994A>G	DNAH5	intron_variant	criteria_provided,_single_submitter	Benign	41-200	acceptor	Benign	FALSE	Not_analysed
5	13901360	13901251	C	A	1185018	ENST00000265104.4:c.2052+1G>T	5:g.13901360C>A	DNAH5	splice_donor_variant	criteria_provided,_single_submitter	Likely_pathogenic	1-2	donor	Pathogenic	FALSE	Not_analysed
5	13911405	13911296	G	T	1273937	ENST00000265104.4:c.1644+90C>A	5:g.13911405G>T	DNAH5	intron_variant	criteria_provided,_single_submitter	Benign	41-200	donor	Benign	FALSE	Not_analysed
5	13911414	13911305	T	A	1277427	ENST00000265104.4:c.1644+81A>T	5:g.13911414T>A	DNAH5	intron_variant	criteria_provided,_single_submitter	Benign	41-200	donor	Benign	FALSE	Not_analysed
5	13911652	13911543	C	T	258003	ENST00000265104.4:c.1537-50G>A	5:g.13911652C>T	DNAH5	intron_variant	criteria_provided,_multiple_submitters,_no_conflicts	Likely_benign	41-200	acceptor	Benign	TRUE	Not_analysed
5	13911704	13911595	A	T	1174069	ENST00000265104.4:c.1537-102T>A	5:g.13911704A>T	DNAH5	intron_variant	criteria_provided,_multiple_submitters,_no_conflicts	Benign/Likely_benign	41-200	acceptor	Benign	FALSE	Not_analysed
5	13911832	13911723	T	C	1260223	ENST00000265104.4:c.1537-230A>G	5:g.13911832T>C	DNAH5	intron_variant	criteria_provided,_single_submitter	Benign	201-500	acceptor	Benign	FALSE	Not_analysed
5	13911908	13911799	A	T	1247377	ENST00000265104.4:c.1537-306T>A	5:g.13911908A>T	DNAH5	intron_variant	criteria_provided,_single_submitter	Benign	201-500	acceptor	Benign	FALSE	Not_analysed
5	13913567	13913458	A	T	1233252	ENST00000265104.4:c.1536+285T>A	5:g.13913567A>T	DNAH5	intron_variant	criteria_provided,_single_submitter	Benign	201-500	donor	Benign	FALSE	Not_analysed
5	13914069	13913960	T	C	1066563	ENST00000265104.4:c.1321-2A>G	5:g.13914069T>C	DNAH5	splice_acceptor_variant	criteria_provided,_single_submitter	Likely_pathogenic	1-2	acceptor	Pathogenic	FALSE	Not_analysed
5	13914120	13914011	T	C	1259221	ENST00000265104.4:c.1321-53A>G	5:g.13914120T>C	DNAH5	intron_variant	criteria_provided,_single_submitter	Benign	41-200	acceptor	Benign	FALSE	Not_analysed
5	13914186	13914077	C	T	1275550	ENST00000265104.4:c.1321-119G>A	5:g.13914186C>T	DNAH5	intron_variant	criteria_provided,_single_submitter	Benign	41-200	acceptor	Benign	FALSE	Not_analysed
5	13914193	13914084	T	A	1244867	ENST00000265104.4:c.1321-126A>T	5:g.13914193T>A	DNAH5	intron_variant	criteria_provided,_single_submitter	Benign	41-200	acceptor	Benign	FALSE	Not_analysed
5	13914360	13914251	A	T	1174070	ENST00000265104.4:c.1320+269T>A	5:g.13914360A>T	DNAH5	intron_variant	criteria_provided,_multiple_submitters,_no_conflicts	Benign	201-500	donor	Benign	FALSE	Not_analysed
5	13914556	13914447	A	G	1174071	ENST00000265104.4:c.1320+73T>C	5:g.13914556A>G	DNAH5	intron_variant	criteria_provided,_multiple_submitters,_no_conflicts	Benign	41-200	donor	Benign	FALSE	Not_analysed
5	13914775	13914666	G	T	257987	ENST00000265104.4:c.1198-24C>A	5:g.13914775G>T	DNAH5	intron_variant	criteria_provided,_multiple_submitters,_no_conflicts	Benign	11-40	acceptor	Benign	TRUE	Not_analysed
5	13914796	13914687	T	C	257988	ENST00000265104.4:c.1198-45A>G	5:g.13914796T>C	DNAH5	intron_variant	criteria_provided,_multiple_submitters,_no_conflicts	Benign	41-200	acceptor	Benign	TRUE	Not_analysed
5	13914819	13914710	G	A	1174072	ENST00000265104.4:c.1198-68C>T	5:g.13914819G>A	DNAH5	intron_variant	criteria_provided,_multiple_submitters,_no_conflicts	Benign	41-200	acceptor	Benign	FALSE	Not_analysed
5	13914832	13914723	C	T	1271862	ENST00000265104.4:c.1198-81G>A	5:g.13914832C>T	DNAH5	intron_variant	criteria_provided,_single_submitter	Benign	41-200	acceptor	Benign	FALSE	Not_analysed
5	13914972	13914863	C	T	1239928	ENST00000265104.4:c.1198-221G>A	5:g.13914972C>T	DNAH5	intron_variant	criteria_provided,_single_submitter	Benign	201-500	acceptor	Benign	FALSE	Not_analysed
5	13914985	13914876	C	G	1296763	ENST00000265104.4:c.1198-234G>C	5:g.13914985C>G	DNAH5	intron_variant	criteria_provided,_single_submitter	Benign	201-500	acceptor	Benign	FALSE	Not_analysed
5	13915071	13914962	T	C	1274250	ENST00000265104.4:c.1198-320A>G	5:g.13915071T>C	DNAH5	intron_variant	criteria_provided,_single_submitter	Benign	201-500	acceptor	Benign	FALSE	Not_analysed
5	13916282	13916173	C	G	1265560	ENST00000265104.4:c.1197+175G>C	5:g.13916282C>G	DNAH5	intron_variant	criteria_provided,_single_submitter	Benign	41-200	donor	Benign	FALSE	Not_analysed
5	13916302	13916193	C	A	1239363	ENST00000265104.4:c.1197+155G>T	5:g.13916302C>A	DNAH5	intron_variant	criteria_provided,_single_submitter	Benign	41-200	donor	Benign	FALSE	Not_analysed
5	13916428	13916319	T	C	257986	ENST00000265104.4:c.1197+29A>G	5:g.13916428T>C	DNAH5	intron_variant	criteria_provided,_multiple_submitters,_no_conflicts	Benign	11-40	donor	Benign	TRUE	Not_analysed
5	13916572	13916463	A	G	238955	ENST00000265104.4:c.1090-8T>C	5:g.13916572A>G	DNAH5	splice_polypyrimidine_tract_variant&splice_region_variant&intron_variant	criteria_provided,_multiple_submitters,_no_conflicts	Benign/Likely_benign	3-10	acceptor	Benign	FALSE	Not_analysed
5	13916739	13916630	C	T	1277628	ENST00000265104.4:c.1090-175G>A	5:g.13916739C>T	DNAH5	intron_variant	criteria_provided,_single_submitter	Benign	41-200	acceptor	Benign	FALSE	Not_analysed
5	13916856	13916747	T	C	1296971	ENST00000265104.4:c.1090-292A>G	5:g.13916856T>C	DNAH5	intron_variant	criteria_provided,_single_submitter	Benign	201-500	acceptor	Benign	FALSE	Not_analysed
5	13916913	13916804	T	C	1296767	ENST00000265104.4:c.1089+339A>G	5:g.13916913T>C	DNAH5	intron_variant	criteria_provided,_single_submitter	Benign	201-500	donor	Benign	FALSE	Not_analysed
5	13917251	13917142	C	T	572984	ENST00000265104.4:c.1089+1G>A	5:g.13917251C>T	DNAH5	splice_donor_variant	criteria_provided,_single_submitter	Pathogenic	1-2	donor	Pathogenic	FALSE	Not_analysed
5	13917396	13917287	G	A	258073	ENST00000265104.4:c.976-31C>T	5:g.13917396G>A	DNAH5	intron_variant	criteria_provided,_multiple_submitters,_no_conflicts	Benign	11-40	acceptor	Benign	TRUE	Not_analysed
5	13919083	13918974	C	T	1181196	ENST00000265104.4:c.975+202G>A	5:g.13919083C>T	DNAH5	intron_variant	criteria_provided,_single_submitter	Benign	201-500	donor	Benign	FALSE	Not_analysed
5	13919255	13919146	T	G	258072	ENST00000265104.4:c.975+30A>C	5:g.13919255T>G	DNAH5	intron_variant	criteria_provided,_multiple_submitters,_no_conflicts	Benign	11-40	donor	Benign	TRUE	Not_analysed
5	13919472	13919363	G	A	1174032	ENST00000265104.4:c.799-11C>T	5:g.13919472G>A	DNAH5	splice_polypyrimidine_tract_variant&intron_variant	criteria_provided,_single_submitter	Benign	11-40	acceptor	Benign	FALSE	Not_analysed
5	13919552	13919443	T	A	1251005	ENST00000265104.4:c.799-91A>T	5:g.13919552T>A	DNAH5	intron_variant	criteria_provided,_single_submitter	Benign	41-200	acceptor	Benign	FALSE	Not_analysed
5	13919578	13919469	G	A	1296766	ENST00000265104.4:c.799-117C>T	5:g.13919578G>A	DNAH5	intron_variant	criteria_provided,_single_submitter	Benign	41-200	acceptor	Benign	FALSE	Not_analysed
5	13919739	13919630	A	G	1235555	ENST00000265104.4:c.799-278T>C	5:g.13919739A>G	DNAH5	intron_variant	criteria_provided,_single_submitter	Benign	201-500	acceptor	Benign	FALSE	Not_analysed
5	13920362	13920253	G	A	1222269	ENST00000265104.4:c.798+227C>T	5:g.13920362G>A	DNAH5	intron_variant	criteria_provided,_single_submitter	Benign	201-500	donor	Benign	FALSE	Not_analysed
5	13920819	13920710	G	A	1280642	ENST00000265104.4:c.661-93C>T	5:g.13920819G>A	DNAH5	intron_variant	criteria_provided,_single_submitter	Benign	41-200	acceptor	Benign	FALSE	Not_analysed
5	13920898	13920789	T	C	1268965	ENST00000265104.4:c.661-172A>G	5:g.13920898T>C	DNAH5	intron_variant	criteria_provided,_single_submitter	Benign	41-200	acceptor	Benign	FALSE	Not_analysed
5	13922439	13922330	T	C	571328	ENST00000265104.4:c.439-2A>G	5:g.13922439T>C	DNAH5	splice_acceptor_variant	criteria_provided,_single_submitter	Likely_pathogenic	1-2	acceptor	Pathogenic	FALSE	Not_analysed
5	13922644	13922535	T	C	1257480	ENST00000265104.4:c.439-207A>G	5:g.13922644T>C	DNAH5	intron_variant	criteria_provided,_single_submitter	Benign	201-500	acceptor	Benign	FALSE	Not_analysed
5	13922666	13922557	T	C	1264687	ENST00000265104.4:c.439-229A>G	5:g.13922666T>C	DNAH5	intron_variant	criteria_provided,_single_submitter	Benign	201-500	acceptor	Benign	FALSE	Not_analysed
5	13922707	13922598	G	C	1272894	ENST00000265104.4:c.439-270C>G	5:g.13922707G>C	DNAH5	intron_variant	criteria_provided,_single_submitter	Benign	201-500	acceptor	Benign	FALSE	Not_analysed
5	13923121	13923012	A	T	1273775	ENST00000265104.4:c.438+268T>A	5:g.13923121A>T	DNAH5	intron_variant	criteria_provided,_single_submitter	Benign	201-500	donor	Benign	FALSE	Not_analysed
5	13927945	13927836	T	C	1256819	ENST00000265104.4:c.277+258A>G	5:g.13927945T>C	DNAH5	intron_variant	criteria_provided,_single_submitter	Benign	201-500	donor	Benign	FALSE	Not_analysed
5	13928085	13927976	T	C	1174033	ENST00000265104.4:c.277+118A>G	5:g.13928085T>C	DNAH5	intron_variant	criteria_provided,_multiple_submitters,_no_conflicts	Benign	41-200	donor	Benign	FALSE	Not_analysed
5	13928288	13928179	C	T	951636	ENST00000265104.4:c.193-1G>A	5:g.13928288C>T	DNAH5	splice_acceptor_variant	criteria_provided,_single_submitter	Likely_pathogenic	1-2	acceptor	Pathogenic	FALSE	Not_analysed
5	13928289	13928180	T	C	582484	ENST00000265104.4:c.193-2A>G	5:g.13928289T>C	DNAH5	splice_acceptor_variant	criteria_provided,_single_submitter	Likely_pathogenic	1-2	acceptor	Pathogenic	FALSE	Not_analysed
5	13931354	13931245	C	T	947532	ENST00000265104.4:c.58-1G>A	5:g.13931354C>T	DNAH5	splice_acceptor_variant	criteria_provided,_single_submitter	Likely_pathogenic	1-2	acceptor	Pathogenic	FALSE	Not_analysed
5	13931366	13931257	A	G	178759	ENST00000265104.4:c.58-13T>C	5:g.13931366A>G	DNAH5	splice_polypyrimidine_tract_variant&intron_variant	criteria_provided,_multiple_submitters,_no_conflicts	Benign	11-40	acceptor	Benign	TRUE	Not_analysed
5	13931461	13931352	T	A	1183686	ENST00000265104.4:c.58-108A>T	5:g.13931461T>A	DNAH5	intron_variant	criteria_provided,_single_submitter	Benign	41-200	acceptor	Benign	FALSE	Not_analysed
5	13931655	13931546	T	G	1243715	ENST00000265104.4:c.58-302A>C	5:g.13931655T>G	DNAH5	intron_variant	criteria_provided,_single_submitter	Benign	201-500	acceptor	Benign	FALSE	Not_analysed
5	14280139	14280030	T	G	1179402	ENST00000344204.4:c.233-292T>G	5:g.14280139T>G	TRIO	intron_variant	criteria_provided,_single_submitter	Benign	201-500	acceptor	Benign	FALSE	Not_analysed
5	14280284	14280175	C	T	1241645	ENST00000344204.4:c.233-147C>T	5:g.14280284C>T	TRIO	intron_variant	criteria_provided,_single_submitter	Benign	41-200	acceptor	Benign	FALSE	Not_analysed
5	14280385	14280276	C	A	1260415	ENST00000344204.4:c.233-46C>A	5:g.14280385C>A	TRIO	intron_variant	criteria_provided,_single_submitter	Benign	41-200	acceptor	Benign	FALSE	Not_analysed
5	14280548	14280439	A	G	790010	ENST00000344204.4:c.347+3A>G	5:g.14280548A>G	TRIO	splice_donor_region_variant&intron_variant	criteria_provided,_multiple_submitters,_no_conflicts	Benign/Likely_benign	3-10	donor	Benign	FALSE	Not_analysed
5	14290588	14290479	G	A	1294551	ENST00000344204.4:c.541-237G>A	5:g.14290588G>A	TRIO	intron_variant	criteria_provided,_single_submitter	Benign	201-500	acceptor	Benign	FALSE	Not_analysed
5	14290689	14290580	G	A	1258024	ENST00000344204.4:c.541-136G>A	5:g.14290689G>A	TRIO	intron_variant	criteria_provided,_single_submitter	Benign	41-200	acceptor	Benign	FALSE	Not_analysed
5	14290805	14290696	G	A	1342271	ENST00000344204.4:c.541-20G>A	5:g.14290805G>A	TRIO	intron_variant	criteria_provided,_single_submitter	Benign	11-40	acceptor	Benign	TRUE	Not_analysed
5	14291614	14291505	T	C	1225158	ENST00000344204.4:c.1053+277T>C	5:g.14291614T>C	TRIO	intron_variant	criteria_provided,_single_submitter	Benign	201-500	donor	Benign	FALSE	Not_analysed
5	14293114	14293005	C	T	734556	ENST00000344204.4:c.1054-7C>T	5:g.14293114C>T	TRIO	splice_polypyrimidine_tract_variant&splice_region_variant&intron_variant	criteria_provided,_multiple_submitters,_no_conflicts	Benign	3-10	acceptor	Benign	FALSE	Not_analysed
5	14316278	14316169	G	T	1225757	ENST00000344204.4:c.1501-344G>T	5:g.14316278G>T	TRIO	intron_variant	criteria_provided,_single_submitter	Benign	201-500	acceptor	Benign	FALSE	Not_analysed
5	14316380	14316271	T	C	1283212	ENST00000344204.4:c.1501-242T>C	5:g.14316380T>C	TRIO	intron_variant	criteria_provided,_single_submitter	Benign	201-500	acceptor	Benign	FALSE	Not_analysed
5	14316448	14316339	A	G	1253163	ENST00000344204.4:c.1501-174A>G	5:g.14316448A>G	TRIO	intron_variant	criteria_provided,_single_submitter	Benign	41-200	acceptor	Benign	FALSE	Not_analysed
5	14317008	14316899	G	A	1180374	ENST00000344204.4:c.1731+156G>A	5:g.14317008G>A	TRIO	intron_variant	criteria_provided,_single_submitter	Benign	41-200	donor	Benign	FALSE	Not_analysed
5	14330869	14330760	A	G	445435	ENST00000344204.4:c.1732-18A>G	5:g.14330869A>G	TRIO	intron_variant	criteria_provided,_multiple_submitters,_no_conflicts	Likely_benign	11-40	acceptor	Benign	TRUE	Not_analysed
5	14359438	14359329	A	G	1282447	ENST00000344204.4:c.2217-28A>G	5:g.14359438A>G	TRIO	intron_variant	criteria_provided,_single_submitter	Benign	11-40	acceptor	Benign	FALSE	Not_analysed
5	14359662	14359553	C	G	1229477	ENST00000344204.4:c.2391+22C>G	5:g.14359662C>G	TRIO	intron_variant	criteria_provided,_single_submitter	Benign	11-40	donor	Benign	FALSE	Not_analysed
5	14359666	14359557	C	T	1291828	ENST00000344204.4:c.2391+26C>T	5:g.14359666C>T	TRIO	intron_variant	criteria_provided,_single_submitter	Benign	11-40	donor	Benign	FALSE	Not_analysed
5	14363830	14363721	C	T	1249268	ENST00000344204.4:c.2392-11C>T	5:g.14363830C>T	TRIO	splice_polypyrimidine_tract_variant&intron_variant	criteria_provided,_single_submitter	Benign	11-40	acceptor	Benign	FALSE	Not_analysed
5	14364747	14364638	T	A	445482	ENST00000344204.4:c.2588-12T>A	5:g.14364747T>A	TRIO	splice_polypyrimidine_tract_variant&intron_variant	criteria_provided,_multiple_submitters,_no_conflicts	Benign/Likely_benign	11-40	acceptor	Benign	TRUE	Not_analysed
5	14364750	14364641	T	C	726180	ENST00000344204.4:c.2588-9T>C	5:g.14364750T>C	TRIO	splice_polypyrimidine_tract_variant&intron_variant	criteria_provided,_single_submitter	Benign	3-10	acceptor	Benign	FALSE	Not_analysed
5	14367094	14366985	G	A	780518	ENST00000344204.4:c.2874+6G>A	5:g.14367094G>A	TRIO	splice_donor_region_variant&intron_variant	criteria_provided,_multiple_submitters,_no_conflicts	Benign/Likely_benign	3-10	donor	Benign	FALSE	Not_analysed
5	14369473	14369364	C	T	723582	ENST00000344204.4:c.3067-10C>T	5:g.14369473C>T	TRIO	splice_polypyrimidine_tract_variant&intron_variant	criteria_provided,_single_submitter	Benign	3-10	acceptor	Benign	FALSE	Not_analysed
5	14369479	14369370	A	T	728742	ENST00000344204.4:c.3067-4A>T	5:g.14369479A>T	TRIO	splice_polypyrimidine_tract_variant&splice_region_variant&intron_variant	criteria_provided,_multiple_submitters,_no_conflicts	Benign/Likely_benign	3-10	acceptor	Benign	TRUE	Not_analysed
5	14374265	14374156	G	C	1247851	ENST00000344204.4:c.3217-73G>C	5:g.14374265G>C	TRIO	intron_variant	criteria_provided,_single_submitter	Benign	41-200	acceptor	Benign	FALSE	Not_analysed
5	14377919	14377810	C	T	1241601	ENST00000344204.4:c.3332-202C>T	5:g.14377919C>T	TRIO	intron_variant	criteria_provided,_single_submitter	Benign	201-500	acceptor	Benign	FALSE	Not_analysed
5	14377962	14377853	A	C	1246426	ENST00000344204.4:c.3332-159A>C	5:g.14377962A>C	TRIO	intron_variant	criteria_provided,_single_submitter	Benign	41-200	acceptor	Benign	FALSE	Not_analysed
5	14378006	14377897	T	A	1262575	ENST00000344204.4:c.3332-115T>A	5:g.14378006T>A	TRIO	intron_variant	criteria_provided,_single_submitter	Benign	41-200	acceptor	Benign	FALSE	Not_analysed
5	14378068	14377959	T	G	1274560	ENST00000344204.4:c.3332-53T>G	5:g.14378068T>G	TRIO	intron_variant	criteria_provided,_single_submitter	Benign	41-200	acceptor	Benign	FALSE	Not_analysed
5	14378088	14377979	C	T	1267134	ENST00000344204.4:c.3332-33C>T	5:g.14378088C>T	TRIO	intron_variant	criteria_provided,_multiple_submitters,_no_conflicts	Benign	11-40	acceptor	Benign	FALSE	Not_analysed
5	14381033	14380924	T	A	1258163	ENST00000344204.4:c.3448-206T>A	5:g.14381033T>A	TRIO	intron_variant	criteria_provided,_single_submitter	Benign	201-500	acceptor	Benign	FALSE	Not_analysed
5	14381119	14381010	A	G	1288009	ENST00000344204.4:c.3448-120A>G	5:g.14381119A>G	TRIO	intron_variant	criteria_provided,_single_submitter	Benign	41-200	acceptor	Benign	FALSE	Not_analysed
5	14381174	14381065	C	T	1253901	ENST00000344204.4:c.3448-65C>T	5:g.14381174C>T	TRIO	intron_variant	criteria_provided,_single_submitter	Benign	41-200	acceptor	Benign	FALSE	Not_analysed
5	14381188	14381079	C	T	1227397	ENST00000344204.4:c.3448-51C>T	5:g.14381188C>T	TRIO	intron_variant	criteria_provided,_single_submitter	Benign	41-200	acceptor	Benign	FALSE	Not_analysed
5	14381400	14381291	C	T	1248140	ENST00000344204.4:c.3570+39C>T	5:g.14381400C>T	TRIO	intron_variant	criteria_provided,_single_submitter	Benign	11-40	donor	Benign	FALSE	Not_analysed
5	14387543	14387434	G	A	790011	ENST00000344204.4:c.3571-4G>A	5:g.14387543G>A	TRIO	splice_polypyrimidine_tract_variant&splice_region_variant&intron_variant	criteria_provided,_multiple_submitters,_no_conflicts	Benign	3-10	acceptor	Benign	FALSE	Not_analysed
5	14388112	14388003	C	G	1269290	ENST00000344204.4:c.3881+156C>G	5:g.14388112C>G	TRIO	intron_variant	criteria_provided,_single_submitter	Benign	41-200	donor	Benign	FALSE	Not_analysed
5	14388181	14388072	T	A	1276732	ENST00000344204.4:c.3881+225T>A	5:g.14388181T>A	TRIO	intron_variant	criteria_provided,_single_submitter	Benign	201-500	donor	Benign	FALSE	Not_analysed
5	14388636	14388527	A	G	1276861	ENST00000344204.4:c.3882-86A>G	5:g.14388636A>G	TRIO	intron_variant	criteria_provided,_single_submitter	Benign	41-200	acceptor	Benign	FALSE	Not_analysed
5	14388684	14388575	A	C	1238933	ENST00000344204.4:c.3882-38A>C	5:g.14388684A>C	TRIO	intron_variant	criteria_provided,_single_submitter	Benign	11-40	acceptor	Benign	FALSE	Not_analysed
5	14388686	14388577	C	G	1276378	ENST00000344204.4:c.3882-36C>G	5:g.14388686C>G	TRIO	intron_variant	criteria_provided,_multiple_submitters,_no_conflicts	Benign	11-40	acceptor	Benign	FALSE	Not_analysed
5	14389251	14389142	G	A	1251558	ENST00000344204.4:c.3949-147G>A	5:g.14389251G>A	TRIO	intron_variant	criteria_provided,_single_submitter	Benign	41-200	acceptor	Benign	FALSE	Not_analysed
5	14389545	14389436	A	G	1263191	ENST00000344204.4:c.4058+38A>G	5:g.14389545A>G	TRIO	intron_variant	criteria_provided,_single_submitter	Benign	11-40	donor	Benign	FALSE	Not_analysed
5	14390103	14389994	G	A	1238787	ENST00000344204.4:c.4059-237G>A	5:g.14390103G>A	TRIO	intron_variant	criteria_provided,_single_submitter	Benign	201-500	acceptor	Benign	FALSE	Not_analysed
5	14390307	14390198	T	C	1247177	ENST00000344204.4:c.4059-33T>C	5:g.14390307T>C	TRIO	intron_variant	criteria_provided,_single_submitter	Benign	11-40	acceptor	Benign	FALSE	Not_analysed
5	14390577	14390468	G	A	1285758	ENST00000344204.4:c.4128+168G>A	5:g.14390577G>A	TRIO	intron_variant	criteria_provided,_single_submitter	Benign	41-200	donor	Benign	FALSE	Not_analysed
5	14390792	14390683	T	A	1254077	ENST00000344204.4:c.4129-218T>A	5:g.14390792T>A	TRIO	intron_variant	criteria_provided,_single_submitter	Benign	201-500	acceptor	Benign	FALSE	Not_analysed
5	14391380	14391271	G	T	1287939	ENST00000344204.4:c.4218+281G>T	5:g.14391380G>T	TRIO	intron_variant	criteria_provided,_single_submitter	Benign	201-500	donor	Benign	FALSE	Not_analysed
5	14394243	14394134	T	G	1237825	ENST00000344204.4:c.4311+4T>G	5:g.14394243T>G	TRIO	splice_donor_region_variant&intron_variant	criteria_provided,_single_submitter	Benign	3-10	donor	Benign	FALSE	Not_analysed
5	14394283	14394174	G	A	1249811	ENST00000344204.4:c.4311+44G>A	5:g.14394283G>A	TRIO	intron_variant	criteria_provided,_multiple_submitters,_no_conflicts	Benign	41-200	donor	Benign	FALSE	Not_analysed
5	14405941	14405832	C	G	1238392	ENST00000344204.4:c.4717-16C>G	5:g.14405941C>G	TRIO	splice_polypyrimidine_tract_variant&intron_variant	criteria_provided,_single_submitter	Benign	11-40	acceptor	Benign	FALSE	Not_analysed
5	14406680	14406571	A	G	666589	ENST00000344204.4:c.4860-2A>G	5:g.14406680A>G	TRIO	splice_acceptor_variant	criteria_provided,_single_submitter	Likely_pathogenic	1-2	acceptor	Pathogenic	FALSE	Not_analysed
5	14419552	14419443	A	T	1275882	ENST00000344204.4:c.4960-335A>T	5:g.14419552A>T	TRIO	intron_variant	criteria_provided,_single_submitter	Benign	201-500	acceptor	Benign	FALSE	Not_analysed
5	14419578	14419469	A	G	1273586	ENST00000344204.4:c.4960-309A>G	5:g.14419578A>G	TRIO	intron_variant	criteria_provided,_single_submitter	Benign	201-500	acceptor	Benign	FALSE	Not_analysed
5	14419765	14419656	G	C	1288312	ENST00000344204.4:c.4960-122G>C	5:g.14419765G>C	TRIO	intron_variant	criteria_provided,_single_submitter	Benign	41-200	acceptor	Benign	FALSE	Not_analysed
5	14461454	14461345	G	A	1270427	ENST00000344204.4:c.5496+34G>A	5:g.14461454G>A	TRIO	intron_variant	criteria_provided,_multiple_submitters,_no_conflicts	Benign	11-40	donor	Benign	FALSE	Not_analysed
5	14461457	14461348	G	A	1240688	ENST00000344204.4:c.5496+37G>A	5:g.14461457G>A	TRIO	intron_variant	criteria_provided,_single_submitter	Benign	11-40	donor	Benign	FALSE	Not_analysed
5	14461463	14461354	G	A	1276023	ENST00000344204.4:c.5496+43G>A	5:g.14461463G>A	TRIO	intron_variant	criteria_provided,_single_submitter	Benign	41-200	donor	Benign	FALSE	Not_analysed
5	14462617	14462508	C	G	1278009	ENST00000344204.4:c.5497-247C>G	5:g.14462617C>G	TRIO	intron_variant	criteria_provided,_single_submitter	Benign	201-500	acceptor	Benign	FALSE	Not_analysed
5	14462816	14462707	C	T	1264221	ENST00000344204.4:c.5497-48C>T	5:g.14462816C>T	TRIO	intron_variant	criteria_provided,_multiple_submitters,_no_conflicts	Benign	41-200	acceptor	Benign	FALSE	Not_analysed
5	14462832	14462723	A	G	1240414	ENST00000344204.4:c.5497-32A>G	5:g.14462832A>G	TRIO	intron_variant	criteria_provided,_single_submitter	Benign	11-40	acceptor	Benign	FALSE	Not_analysed
5	14465755	14465646	G	T	790013	ENST00000344204.4:c.5763+6G>T	5:g.14465755G>T	TRIO	splice_donor_region_variant&intron_variant	criteria_provided,_multiple_submitters,_no_conflicts	Benign/Likely_benign	3-10	donor	Benign	FALSE	Not_analysed
5	14465787	14465678	G	A	1272585	ENST00000344204.4:c.5763+38G>A	5:g.14465787G>A	TRIO	intron_variant	criteria_provided,_single_submitter	Benign	11-40	donor	Benign	FALSE	Not_analysed
5	14471666	14471557	T	A	1226130	ENST00000344204.4:c.5912+91T>A	5:g.14471666T>A	TRIO	intron_variant	criteria_provided,_single_submitter	Benign	41-200	donor	Benign	FALSE	Not_analysed
5	14472626	14472517	T	C	1245299	ENST00000344204.4:c.5913-75T>C	5:g.14472626T>C	TRIO	intron_variant	criteria_provided,_single_submitter	Benign	41-200	acceptor	Benign	FALSE	Not_analysed
5	14472794	14472685	T	G	1258104	ENST00000344204.4:c.5979+27T>G	5:g.14472794T>G	TRIO	intron_variant	criteria_provided,_single_submitter	Benign	11-40	donor	Benign	FALSE	Not_analysed
5	14474078	14473969	A	G	1267978	ENST00000344204.4:c.5980-25A>G	5:g.14474078A>G	TRIO	intron_variant	criteria_provided,_single_submitter	Benign	11-40	acceptor	Benign	FALSE	Not_analysed
5	14474283	14474174	G	A	1245178	ENST00000344204.4:c.6083+77G>A	5:g.14474283G>A	TRIO	intron_variant	criteria_provided,_single_submitter	Benign	41-200	donor	Benign	FALSE	Not_analysed
5	14476990	14476881	C	G	1274100	ENST00000344204.4:c.6084-13C>G	5:g.14476990C>G	TRIO	splice_polypyrimidine_tract_variant&intron_variant	criteria_provided,_single_submitter	Benign	11-40	acceptor	Benign	FALSE	Not_analysed
5	14477073	14476964	G	A	976095	ENST00000344204.4:c.6153+1G>A	5:g.14477073G>A	TRIO	splice_donor_variant	criteria_provided,_single_submitter	Likely_pathogenic	1-2	donor	Pathogenic	FALSE	Not_analysed
5	14479085	14478976	C	A	1242523	ENST00000344204.4:c.6154-285C>A	5:g.14479085C>A	TRIO	intron_variant	criteria_provided,_single_submitter	Benign	201-500	acceptor	Benign	FALSE	Not_analysed
5	14479310	14479201	G	A	1238543	ENST00000344204.4:c.6154-60G>A	5:g.14479310G>A	TRIO	intron_variant	criteria_provided,_single_submitter	Benign	41-200	acceptor	Benign	FALSE	Not_analysed
5	14479323	14479214	G	A	1191758	ENST00000344204.4:c.6154-47G>A	5:g.14479323G>A	TRIO	intron_variant	criteria_provided,_multiple_submitters,_no_conflicts	Benign/Likely_benign	41-200	acceptor	Benign	FALSE	Not_analysed
5	14479333	14479224	T	C	1237820	ENST00000344204.4:c.6154-37T>C	5:g.14479333T>C	TRIO	intron_variant	criteria_provided,_single_submitter	Benign	11-40	acceptor	Benign	FALSE	Not_analysed
5	14479754	14479645	A	G	1240522	ENST00000344204.4:c.6244-274A>G	5:g.14479754A>G	TRIO	intron_variant	criteria_provided,_single_submitter	Benign	201-500	acceptor	Benign	FALSE	Not_analysed
5	14479818	14479709	A	G	1230526	ENST00000344204.4:c.6244-210A>G	5:g.14479818A>G	TRIO	intron_variant	criteria_provided,_single_submitter	Benign	201-500	acceptor	Benign	FALSE	Not_analysed
5	14479938	14479829	G	A	1224070	ENST00000344204.4:c.6244-90G>A	5:g.14479938G>A	TRIO	intron_variant	criteria_provided,_single_submitter	Benign	41-200	acceptor	Benign	FALSE	Not_analysed
5	14482690	14482581	G	A	986796	ENST00000344204.4:c.6466-1G>A	5:g.14482690G>A	TRIO	splice_acceptor_variant	criteria_provided,_single_submitter	Likely_pathogenic	1-2	acceptor	Pathogenic	FALSE	Not_analysed
5	14483164	14483055	G	A	1237451	ENST00000344204.4:c.6657+282G>A	5:g.14483164G>A	TRIO	intron_variant	criteria_provided,_single_submitter	Benign	201-500	donor	Benign	FALSE	Not_analysed
5	14484999	14484890	A	G	1297837	ENST00000344204.4:c.6658-179A>G	5:g.14484999A>G	TRIO	intron_variant	criteria_provided,_single_submitter	Benign	41-200	acceptor	Benign	FALSE	Not_analysed
5	14485381	14485272	T	A	1283603	ENST00000344204.4:c.6835+26T>A	5:g.14485381T>A	TRIO	intron_variant	criteria_provided,_single_submitter	Benign	11-40	donor	Benign	FALSE	Not_analysed
5	14485386	14485277	T	C	1276490	ENST00000344204.4:c.6835+31T>C	5:g.14485386T>C	TRIO	intron_variant	criteria_provided,_single_submitter	Benign	11-40	donor	Benign	FALSE	Not_analysed
5	14485393	14485284	C	T	1222718	ENST00000344204.4:c.6835+38C>T	5:g.14485393C>T	TRIO	intron_variant	criteria_provided,_single_submitter	Benign	11-40	donor	Benign	FALSE	Not_analysed
5	14485629	14485520	A	G	1248655	ENST00000344204.4:c.6835+274A>G	5:g.14485629A>G	TRIO	intron_variant	criteria_provided,_single_submitter	Benign	201-500	donor	Benign	FALSE	Not_analysed
5	14487282	14487173	T	C	1264812	ENST00000344204.4:c.6836-291T>C	5:g.14487282T>C	TRIO	intron_variant	criteria_provided,_single_submitter	Benign	201-500	acceptor	Benign	FALSE	Not_analysed
5	14487530	14487421	C	A	1262476	ENST00000344204.4:c.6836-43C>A	5:g.14487530C>A	TRIO	intron_variant	criteria_provided,_single_submitter	Benign	41-200	acceptor	Benign	FALSE	Not_analysed
5	14487570	14487461	C	T	1274304	ENST00000344204.4:c.6836-3C>T	5:g.14487570C>T	TRIO	splice_polypyrimidine_tract_variant&splice_region_variant&intron_variant	criteria_provided,_single_submitter	Benign	3-10	acceptor	Benign	FALSE	Not_analysed
5	14497279	14497170	A	G	1282394	ENST00000344204.4:c.8019+153A>G	5:g.14497279A>G	TRIO	intron_variant	criteria_provided,_single_submitter	Benign	41-200	donor	Benign	FALSE	Not_analysed
5	14497684	14497575	C	T	1183111	ENST00000344204.4:c.8020-272C>T	5:g.14497684C>T	TRIO	intron_variant	criteria_provided,_single_submitter	Benign	201-500	acceptor	Benign	FALSE	Not_analysed
5	14497860	14497751	G	A	1242115	ENST00000344204.4:c.8020-96G>A	5:g.14497860G>A	TRIO	intron_variant	criteria_provided,_single_submitter	Benign	41-200	acceptor	Benign	FALSE	Not_analysed
5	14498158	14498049	C	T	1258339	ENST00000344204.4:c.8048-40C>T	5:g.14498158C>T	TRIO	intron_variant	criteria_provided,_single_submitter	Benign	11-40	acceptor	Benign	FALSE	Not_analysed
5	14498425	14498316	G	A	1257592	ENST00000344204.4:c.8210+65G>A	5:g.14498425G>A	TRIO	intron_variant	criteria_provided,_single_submitter	Benign	41-200	donor	Benign	FALSE	Not_analysed
5	14498623	14498514	C	T	1227080	ENST00000344204.4:c.8211-5C>T	5:g.14498623C>T	TRIO	splice_polypyrimidine_tract_variant&splice_region_variant&intron_variant	criteria_provided,_single_submitter	Benign	3-10	acceptor	Benign	FALSE	Not_analysed
5	14498624	14498515	G	A	1274507	ENST00000344204.4:c.8211-4G>A	5:g.14498624G>A	TRIO	splice_polypyrimidine_tract_variant&splice_region_variant&intron_variant	criteria_provided,_single_submitter	Benign	3-10	acceptor	Benign	TRUE	Not_analysed
5	14499045	14498936	G	T	1263084	ENST00000344204.4:c.8332+296G>T	5:g.14499045G>T	TRIO	intron_variant	criteria_provided,_single_submitter	Benign	201-500	donor	Benign	FALSE	Not_analysed
5	14502390	14502281	T	C	1235482	ENST00000344204.4:c.8333-298T>C	5:g.14502390T>C	TRIO	intron_variant	criteria_provided,_single_submitter	Benign	201-500	acceptor	Benign	FALSE	Not_analysed
5	14502957	14502848	G	A	1257427	ENST00000344204.4:c.8411+191G>A	5:g.14502957G>A	TRIO	intron_variant	criteria_provided,_single_submitter	Benign	41-200	donor	Benign	FALSE	Not_analysed
5	14504404	14504295	T	C	1274916	ENST00000344204.4:c.8412-98T>C	5:g.14504404T>C	TRIO	intron_variant	criteria_provided,_single_submitter	Benign	41-200	acceptor	Benign	FALSE	Not_analysed
5	14507385	14507276	G	A	1237763	ENST00000344204.4:c.8751+16G>A	5:g.14507385G>A	TRIO	intron_variant	criteria_provided,_single_submitter	Benign	11-40	donor	Benign	FALSE	Not_analysed
5	14507602	14507493	A	G	1253519	ENST00000344204.4:c.8751+233A>G	5:g.14507602A>G	TRIO	intron_variant	criteria_provided,_single_submitter	Benign	201-500	donor	Benign	FALSE	Not_analysed
5	14507905	14507796	A	G	1258703	ENST00000344204.4:c.8752-84A>G	5:g.14507905A>G	TRIO	intron_variant	criteria_provided,_single_submitter	Benign	41-200	acceptor	Benign	FALSE	Not_analysed
5	14678775	14678666	T	A	1168721	ENST00000284274.4:c.230-15T>A	5:g.14678775T>A	FAM105B	splice_polypyrimidine_tract_variant&intron_variant	criteria_provided,_single_submitter	Benign	11-40	acceptor	Benign	FALSE	Not_analysed
5	14681555	14681446	T	C	1170607	ENST00000284274.4:c.325-18T>C	5:g.14681555T>C	FAM105B	intron_variant	criteria_provided,_single_submitter	Benign	11-40	acceptor	Benign	FALSE	Not_analysed
5	14681571	14681462	A	G	546971	ENST00000284274.4:c.325-2A>G	5:g.14681571A>G	FAM105B	splice_acceptor_variant	criteria_provided,_single_submitter	Likely_pathogenic	1-2	acceptor	Pathogenic	FALSE	Not_analysed
5	14711498	14711389	C	T	1265143	ENST00000284268.6:c.1366-79G>A	5:g.14711498C>T	ANKH	intron_variant	criteria_provided,_single_submitter	Benign	41-200	acceptor	Benign	FALSE	Not_analysed
5	14711659	14711550	A	G	1273268	ENST00000284268.6:c.1366-240T>C	5:g.14711659A>G	ANKH	intron_variant	criteria_provided,_single_submitter	Benign	201-500	acceptor	Benign	FALSE	Not_analysed
5	14712970	14712861	G	A	905791	ENST00000284268.6:c.1365+13C>T	5:g.14712970G>A	ANKH	intron_variant	criteria_provided,_single_submitter	Benign	11-40	donor	Benign	FALSE	Not_analysed
5	14712974	14712865	C	T	905792	ENST00000284268.6:c.1365+9G>A	5:g.14712974C>T	ANKH	intron_variant	criteria_provided,_single_submitter	Benign	3-10	donor	Benign	FALSE	Not_analysed
5	14713088	14712979	G	A	743006	ENST00000284268.6:c.1266-6C>T	5:g.14713088G>A	ANKH	splice_polypyrimidine_tract_variant&splice_region_variant&intron_variant	criteria_provided,_multiple_submitters,_no_conflicts	Benign/Likely_benign	3-10	acceptor	Benign	FALSE	Not_analysed
5	14713647	14713538	A	G	351503	ENST00000284268.6:c.1265+6T>C	5:g.14713647A>G	ANKH	splice_donor_region_variant&intron_variant	criteria_provided,_multiple_submitters,_no_conflicts	Benign	3-10	donor	Benign	TRUE	Not_analysed
5	14713780	14713671	T	C	5193	ENST00000284268.6:c.1142-4A>G	5:g.14713780T>C	ANKH	splice_polypyrimidine_tract_variant&splice_region_variant&intron_variant	criteria_provided,_single_submitter	Likely_pathogenic	3-10	acceptor	Pathogenic	FALSE	Not_analysed
5	14716955	14716846	A	C	351506	ENST00000284268.6:c.1012-11T>G	5:g.14716955A>C	ANKH	splice_polypyrimidine_tract_variant&intron_variant	criteria_provided,_multiple_submitters,_no_conflicts	Benign/Likely_benign	11-40	acceptor	Benign	TRUE	Not_analysed
5	14749128	14749019	C	T	1237725	ENST00000284268.6:c.822+153G>A	5:g.14749128C>T	ANKH	intron_variant	criteria_provided,_single_submitter	Benign	41-200	donor	Benign	FALSE	Not_analysed
5	14749429	14749320	C	T	351529	ENST00000284268.6:c.688-14G>A	5:g.14749429C>T	ANKH	splice_polypyrimidine_tract_variant&intron_variant	criteria_provided,_multiple_submitters,_no_conflicts	Benign	11-40	acceptor	Benign	TRUE	Not_analysed
5	14749551	14749442	T	C	1247585	ENST00000284268.6:c.688-136A>G	5:g.14749551T>C	ANKH	intron_variant	criteria_provided,_single_submitter	Benign	41-200	acceptor	Benign	FALSE	Not_analysed
5	14749570	14749461	T	C	1264573	ENST00000284268.6:c.688-155A>G	5:g.14749570T>C	ANKH	intron_variant	criteria_provided,_single_submitter	Benign	41-200	acceptor	Benign	FALSE	Not_analysed
5	14749601	14749492	G	T	1259502	ENST00000284268.6:c.688-186C>A	5:g.14749601G>T	ANKH	intron_variant	criteria_provided,_single_submitter	Benign	41-200	acceptor	Benign	FALSE	Not_analysed
5	14751055	14750946	G	T	1230626	ENST00000284268.6:c.687+123C>A	5:g.14751055G>T	ANKH	intron_variant	criteria_provided,_single_submitter	Benign	41-200	donor	Benign	FALSE	Not_analysed
5	14751399	14751290	C	T	1192432	ENST00000284268.6:c.517-51G>A	5:g.14751399C>T	ANKH	intron_variant	criteria_provided,_multiple_submitters,_no_conflicts	Benign	41-200	acceptor	Benign	FALSE	Not_analysed
5	14751588	14751479	T	G	1261660	ENST00000284268.6:c.517-240A>C	5:g.14751588T>G	ANKH	intron_variant	criteria_provided,_single_submitter	Benign	201-500	acceptor	Benign	FALSE	Not_analysed
5	14755771	14755662	A	C	1223287	ENST00000284268.6:c.516+199T>G	5:g.14755771A>C	ANKH	intron_variant	criteria_provided,_single_submitter	Benign	41-200	donor	Benign	FALSE	Not_analysed
5	14758720	14758611	G	A	351556	ENST00000284268.6:c.314-13C>T	5:g.14758720G>A	ANKH	splice_polypyrimidine_tract_variant&intron_variant	criteria_provided,_multiple_submitters,_no_conflicts	Benign/Likely_benign	11-40	acceptor	Benign	FALSE	Not_analysed
5	14768806	14768697	G	A	1229991	ENST00000284268.6:c.313+278C>T	5:g.14768806G>A	ANKH	intron_variant	criteria_provided,_single_submitter	Benign	201-500	donor	Benign	FALSE	Not_analysed
5	14769075	14768966	C	T	351558	ENST00000284268.6:c.313+9G>A	5:g.14769075C>T	ANKH	intron_variant	criteria_provided,_multiple_submitters,_no_conflicts	Benign	3-10	donor	Benign	TRUE	Not_analysed
5	16475360	16475251	A	G	1297384	ENST00000306320.9:c.1001-17T>C	5:g.16475360A>G	FAM134B	splice_polypyrimidine_tract_variant&intron_variant	criteria_provided,_multiple_submitters,_no_conflicts	Benign	11-40	acceptor	Benign	TRUE	Not_analysed
5	16475553	16475444	A	G	1273056	ENST00000306320.9:c.1001-210T>C	5:g.16475553A>G	FAM134B	intron_variant	criteria_provided,_single_submitter	Benign	201-500	acceptor	Benign	FALSE	Not_analysed
5	16477523	16477414	C	T	677591	ENST00000306320.9:c.1000+248G>A	5:g.16477523C>T	FAM134B	intron_variant	criteria_provided,_single_submitter	Benign	201-500	donor	Benign	FALSE	Not_analysed
5	16477573	16477464	T	C	677590	ENST00000306320.9:c.1000+198A>G	5:g.16477573T>C	FAM134B	intron_variant	criteria_provided,_single_submitter	Benign	41-200	donor	Benign	FALSE	Not_analysed
5	16477751	16477642	C	A	518360	ENST00000306320.9:c.1000+20G>T	5:g.16477751C>A	FAM134B	intron_variant	criteria_provided,_multiple_submitters,_no_conflicts	Benign	11-40	donor	Benign	TRUE	Not_analysed
5	16477924	16477815	G	A	1267292	ENST00000306320.9:c.874-27C>T	5:g.16477924G>A	FAM134B	intron_variant	criteria_provided,_single_submitter	Benign	11-40	acceptor	Benign	FALSE	Not_analysed
5	16478083	16477974	G	A	677589	ENST00000306320.9:c.873+60C>T	5:g.16478083G>A	FAM134B	intron_variant	criteria_provided,_single_submitter	Benign	41-200	donor	Benign	FALSE	Not_analysed
5	16478120	16478011	A	G	673439	ENST00000306320.9:c.873+23T>C	5:g.16478120A>G	FAM134B	intron_variant	criteria_provided,_multiple_submitters,_no_conflicts	Benign	11-40	donor	Benign	FALSE	Not_analysed
5	16479112	16479003	G	C	1225474	ENST00000306320.9:c.671-16C>G	5:g.16479112G>C	FAM134B	splice_polypyrimidine_tract_variant&intron_variant	criteria_provided,_single_submitter	Benign	11-40	acceptor	Benign	FALSE	Not_analysed
5	16479151	16479042	A	G	673438	ENST00000306320.9:c.671-55T>C	5:g.16479151A>G	FAM134B	intron_variant	criteria_provided,_single_submitter	Benign	41-200	acceptor	Benign	FALSE	Not_analysed
5	16479220	16479111	A	G	670508	ENST00000306320.9:c.671-124T>C	5:g.16479220A>G	FAM134B	intron_variant	criteria_provided,_single_submitter	Benign	41-200	acceptor	Benign	FALSE	Not_analysed
5	16481062	16480953	C	T	670507	ENST00000306320.9:c.670+56G>A	5:g.16481062C>T	FAM134B	intron_variant	criteria_provided,_single_submitter	Benign	41-200	donor	Benign	FALSE	Not_analysed
5	16565870	16565761	A	G	915376	ENST00000306320.9:c.458+2T>C	5:g.16565870A>G	FAM134B	splice_donor_variant	criteria_provided,_single_submitter	Pathogenic	1-2	donor	Pathogenic	FALSE	Not_analysed
5	16565931	16565822	C	G	1276073	ENST00000306320.9:c.428-29G>C	5:g.16565931C>G	FAM134B	intron_variant	criteria_provided,_single_submitter	Benign	11-40	acceptor	Benign	FALSE	Not_analysed
5	16565984	16565875	G	A	1285697	ENST00000306320.9:c.428-82C>T	5:g.16565984G>A	FAM134B	intron_variant	criteria_provided,_single_submitter	Benign	41-200	acceptor	Benign	FALSE	Not_analysed
5	16566212	16566103	C	T	668135	ENST00000306320.9:c.428-310G>A	5:g.16566212C>T	FAM134B	intron_variant	criteria_provided,_single_submitter	Benign	201-500	acceptor	Benign	FALSE	Not_analysed
5	16572431	16572322	C	T	1252869	ENST00000306320.9:c.321-220G>A	5:g.16572431C>T	FAM134B	intron_variant	criteria_provided,_single_submitter	Benign	201-500	acceptor	Benign	FALSE	Not_analysed
5	16616759	16616650	A	C	1514332	ENST00000306320.9:c.320+2T>G	5:g.16616759A>C	FAM134B	splice_donor_variant	criteria_provided,_single_submitter	Likely_pathogenic	1-2	donor	Pathogenic	FALSE	Not_analysed
5	23510203	23510094	A	G	1252878	ENST00000296682.3:c.301+67A>G	5:g.23510203A>G	PRDM9	intron_variant	criteria_provided,_single_submitter	Benign	41-200	donor	Benign	FALSE	Not_analysed
5	23510321	23510212	G	T	1242393	ENST00000296682.3:c.301+185G>T	5:g.23510321G>T	PRDM9	intron_variant	criteria_provided,_single_submitter	Benign	41-200	donor	Benign	FALSE	Not_analysed
5	23522372	23522263	C	T	1226826	ENST00000296682.3:c.509-41C>T	5:g.23522372C>T	PRDM9	intron_variant	criteria_provided,_single_submitter	Benign	41-200	acceptor	Benign	FALSE	Not_analysed
5	23523348	23523239	C	T	1278507	ENST00000296682.3:c.883-52C>T	5:g.23523348C>T	PRDM9	intron_variant	criteria_provided,_single_submitter	Benign	41-200	acceptor	Benign	FALSE	Not_analysed
5	23526154	23526045	T	A	1239553	ENST00000296682.3:c.1145-188T>A	5:g.23526154T>A	PRDM9	intron_variant	criteria_provided,_single_submitter	Benign	41-200	acceptor	Benign	FALSE	Not_analysed
5	31429573	31429466	T	C	780954	ENST00000511367.2:c.3216+9A>G	5:g.31429573T>C	DROSHA	intron_variant	criteria_provided,_single_submitter	Benign	3-10	donor	Benign	FALSE	Not_analysed
5	32400106	32400001	A	G	544265	ENST00000265069.8:c.1713+6T>C	5:g.32400106A>G	ZFR	splice_donor_region_variant&intron_variant	criteria_provided,_single_submitter	Benign	3-10	donor	Benign	TRUE	Not_analysed
5	32599057	32598951	T	A	769648	ENST00000265073.4:c.196-10T>A	5:g.32599057T>A	SUB1	splice_polypyrimidine_tract_variant&intron_variant	criteria_provided,_single_submitter	Benign	3-10	acceptor	Benign	FALSE	Not_analysed
5	32725072	32724966	T	C	1249428	ENST00000265074.8:c.892+146T>C	5:g.32725072T>C	NPR 3,00	intron_variant	criteria_provided,_single_submitter	Benign	41-200	donor	Benign	FALSE	Not_analysed
5	32738758	32738652	G	A	1183760	ENST00000265074.8:c.893-212G>A	5:g.32738758G>A	NPR 3,00	intron_variant	criteria_provided,_single_submitter	Benign	201-500	acceptor	Benign	FALSE	Not_analysed
5	32738886	32738780	G	A	1232984	ENST00000265074.8:c.893-84G>A	5:g.32738886G>A	NPR 3,00	intron_variant	criteria_provided,_single_submitter	Benign	41-200	acceptor	Benign	FALSE	Not_analysed
5	32739289	32739183	G	T	1258730	ENST00000265074.8:c.1059+153G>T	5:g.32739289G>T	NPR 3,00	intron_variant	criteria_provided,_single_submitter	Benign	41-200	donor	Benign	FALSE	Not_analysed
5	32739291	32739185	T	G	1237974	ENST00000265074.8:c.1059+155T>G	5:g.32739291T>G	NPR 3,00	intron_variant	criteria_provided,_single_submitter	Benign	41-200	donor	Benign	FALSE	Not_analysed
5	33457535	33457430	T	A	1334924	ENST00000455217.2:c.1083+27T>A	5:g.33457535T>A	TARS	intron_variant	criteria_provided,_single_submitter	Benign	11-40	donor	Benign	FALSE	Not_analysed
5	33458636	33458531	G	A	1334925	ENST00000455217.2:c.1084-35G>A	5:g.33458636G>A	TARS	intron_variant	criteria_provided,_single_submitter	Benign	11-40	acceptor	Benign	FALSE	Not_analysed
5	33947168	33947063	C	G	1282588	ENST00000296589.4:c.1368+100G>C	5:g.33947168C>G	SLC45A2	intron_variant	criteria_provided,_single_submitter	Benign	41-200	donor	Benign	FALSE	Not_analysed
5	33947267	33947162	C	A	436759	ENST00000296589.4:c.1368+1G>T	5:g.33947267C>A	SLC45A2	splice_donor_variant	criteria_provided,_single_submitter	Pathogenic	1-2	donor	Pathogenic	TRUE	Not_analysed
5	33947544	33947439	C	A	1261617	ENST00000296589.4:c.1157-65G>T	5:g.33947544C>A	SLC45A2	intron_variant	criteria_provided,_single_submitter	Benign	41-200	acceptor	Benign	FALSE	Not_analysed
5	33951551	33951446	A	G	1222285	ENST00000296589.4:c.1156+108T>C	5:g.33951551A>G	SLC45A2	intron_variant	criteria_provided,_single_submitter	Benign	41-200	donor	Benign	FALSE	Not_analysed
5	33951658	33951553	C	G	1458150	ENST00000296589.4:c.1156+1G>C	5:g.33951658C>G	SLC45A2	splice_donor_variant	criteria_provided,_single_submitter	Pathogenic	1-2	donor	Pathogenic	FALSE	Not_analysed
5	33951826	33951721	G	T	1270674	ENST00000296589.4:c.1033-44C>A	5:g.33951826G>T	SLC45A2	intron_variant	criteria_provided,_single_submitter	Benign	41-200	acceptor	Benign	FALSE	Not_analysed
5	33952061	33951956	A	C	1250988	ENST00000296589.4:c.1033-279T>G	5:g.33952061A>C	SLC45A2	intron_variant	criteria_provided,_single_submitter	Benign	201-500	acceptor	Benign	FALSE	Not_analysed
5	33952106	33952001	C	T	1271558	ENST00000296589.4:c.1033-324G>A	5:g.33952106C>T	SLC45A2	intron_variant	criteria_provided,_single_submitter	Benign	201-500	acceptor	Benign	FALSE	Not_analysed
5	33954457	33954352	G	A	353217	ENST00000296589.4:c.1032+9C>T	5:g.33954457G>A	SLC45A2	intron_variant	criteria_provided,_multiple_submitters,_no_conflicts	Benign/Likely_benign	3-10	donor	Benign	FALSE	Not_analysed
5	33954880	33954775	G	A	1229130	ENST00000296589.4:c.889-271C>T	5:g.33954880G>A	SLC45A2	intron_variant	criteria_provided,_single_submitter	Benign	201-500	acceptor	Benign	FALSE	Not_analysed
5	33964140	33964035	T	A	1165554	ENST00000296589.4:c.563-19A>T	5:g.33964140T>A	SLC45A2	intron_variant	criteria_provided,_single_submitter	Benign	11-40	acceptor	Benign	FALSE	Not_analysed
5	33964210	33964105	T	G	1233200	ENST00000296589.4:c.563-89A>C	5:g.33964210T>G	SLC45A2	intron_variant	criteria_provided,_single_submitter	Benign	41-200	acceptor	Benign	FALSE	Not_analysed
5	33964241	33964136	A	G	1283600	ENST00000296589.4:c.563-120T>C	5:g.33964241A>G	SLC45A2	intron_variant	criteria_provided,_single_submitter	Benign	41-200	acceptor	Benign	FALSE	Not_analysed
5	33964352	33964247	T	C	1222149	ENST00000296589.4:c.563-231A>G	5:g.33964352T>C	SLC45A2	intron_variant	criteria_provided,_single_submitter	Benign	201-500	acceptor	Benign	FALSE	Not_analysed
5	33982518	33982413	C	T	871189	ENST00000296589.4:c.386-1G>A	5:g.33982518C>T	SLC45A2	splice_acceptor_variant	criteria_provided,_single_submitter	Pathogenic	1-2	acceptor	Pathogenic	FALSE	Not_analysed
5	34004891	34004786	A	T	1247433	ENST00000382085.3:c.392-52T>A	5:g.34004891A>T	AMACR	intron_variant	criteria_provided,_single_submitter	Benign	41-200	acceptor	Benign	FALSE	Not_analysed
5	34005562	34005457	A	G	1221410	ENST00000382085.3:c.391+299T>C	5:g.34005562A>G	AMACR	intron_variant	criteria_provided,_single_submitter	Benign	201-500	donor	Benign	FALSE	Not_analysed
5	34006203	34006098	G	A	1275069	ENST00000382085.3:c.248-199C>T	5:g.34006203G>A	AMACR	intron_variant	criteria_provided,_single_submitter	Benign	41-200	acceptor	Benign	FALSE	Not_analysed
5	34930022	34929917	G	C	1349241	ENST00000382021.2:c.97+1G>C	5:g.34930022G>C	DNAJC21	splice_donor_variant	criteria_provided,_single_submitter	Likely_pathogenic	1-2	donor	Pathogenic	FALSE	Not_analysed
5	34930026	34929921	G	A	724583	ENST00000382021.2:c.97+5G>A	5:g.34930026G>A	DNAJC21	splice_donor_5th_base_variant&intron_variant	criteria_provided,_single_submitter	Benign	3-10	donor	Benign	FALSE	Not_analysed
5	34934023	34933918	A	G	1164684	ENST00000382021.2:c.191+10A>G	5:g.34934023A>G	DNAJC21	intron_variant	criteria_provided,_single_submitter	Benign	3-10	donor	Benign	FALSE	Not_analysed
5	35013058	35012953	C	T	402346	ENST00000231420.6:c.1188+1G>A	5:g.35013058C>T	AGXT2	splice_donor_variant	criteria_provided,_multiple_submitters,_no_conflicts	Benign/Likely_benign	1-2	donor	Benign	FALSE	Not_analysed
5	35070219	35070117	C	T	779333	ENST00000382002.5:c.685+7G>A	5:g.35070219C>T	PRLR	splice_region_variant&intron_variant	criteria_provided,_single_submitter	Benign	3-10	donor	Benign	FALSE	Not_analysed
5	35644336	35644234	T	G	1221024	ENST00000356031.3:c.415-121T>G	5:g.35644336T>G	SPEF2	intron_variant	criteria_provided,_single_submitter	Benign	41-200	acceptor	Benign	FALSE	Not_analysed
5	35649346	35649244	A	G	1287209	ENST00000356031.3:c.727-117A>G	5:g.35649346A>G	SPEF2	intron_variant	criteria_provided,_single_submitter	Benign	41-200	acceptor	Benign	FALSE	Not_analysed
5	35649388	35649286	C	G	1269824	ENST00000356031.3:c.727-75C>G	5:g.35649388C>G	SPEF2	intron_variant	criteria_provided,_single_submitter	Benign	41-200	acceptor	Benign	FALSE	Not_analysed
5	35649665	35649563	T	G	1241436	ENST00000356031.3:c.791+138T>G	5:g.35649665T>G	SPEF2	intron_variant	criteria_provided,_single_submitter	Benign	41-200	donor	Benign	FALSE	Not_analysed
5	35659355	35659253	T	C	1262331	ENST00000356031.3:c.1167+46T>C	5:g.35659355T>C	SPEF2	intron_variant	criteria_provided,_multiple_submitters,_no_conflicts	Benign	41-200	donor	Benign	FALSE	Not_analysed
5	35667089	35666987	A	G	1277912	ENST00000356031.3:c.1168-85A>G	5:g.35667089A>G	SPEF2	intron_variant	criteria_provided,_single_submitter	Benign	41-200	acceptor	Benign	FALSE	Not_analysed
5	35667511	35667409	G	A	1275011	ENST00000356031.3:c.1355+150G>A	5:g.35667511G>A	SPEF2	intron_variant	criteria_provided,_single_submitter	Benign	41-200	donor	Benign	FALSE	Not_analysed
5	35691028	35690926	C	G	1247405	ENST00000356031.3:c.1525-111C>G	5:g.35691028C>G	SPEF2	intron_variant	criteria_provided,_single_submitter	Benign	41-200	acceptor	Benign	FALSE	Not_analysed
5	35695915	35695813	A	C	1290188	ENST00000356031.3:c.2037+17A>C	5:g.35695915A>C	SPEF2	intron_variant	criteria_provided,_single_submitter	Benign	11-40	donor	Benign	FALSE	Not_analysed
5	35700372	35700270	A	T	1250518	ENST00000356031.3:c.2142-226A>T	5:g.35700372A>T	SPEF2	intron_variant	criteria_provided,_single_submitter	Benign	201-500	acceptor	Benign	FALSE	Not_analysed
5	35700427	35700325	A	G	1246586	ENST00000356031.3:c.2142-171A>G	5:g.35700427A>G	SPEF2	intron_variant	criteria_provided,_single_submitter	Benign	41-200	acceptor	Benign	FALSE	Not_analysed
5	35701017	35700915	T	A	1260299	ENST00000356031.3:c.2398+163T>A	5:g.35701017T>A	SPEF2	intron_variant	criteria_provided,_single_submitter	Benign	41-200	donor	Benign	FALSE	Not_analysed
5	35704475	35704373	A	G	1291797	ENST00000356031.3:c.2399-181A>G	5:g.35704475A>G	SPEF2	intron_variant	criteria_provided,_single_submitter	Benign	41-200	acceptor	Benign	FALSE	Not_analysed
5	35704517	35704415	C	T	1180310	ENST00000356031.3:c.2399-139C>T	5:g.35704517C>T	SPEF2	intron_variant	criteria_provided,_single_submitter	Benign	41-200	acceptor	Benign	FALSE	Not_analysed
5	35704584	35704482	C	T	1266459	ENST00000356031.3:c.2399-72C>T	5:g.35704584C>T	SPEF2	intron_variant	criteria_provided,_single_submitter	Benign	41-200	acceptor	Benign	FALSE	Not_analysed
5	35704892	35704790	G	A	1286235	ENST00000356031.3:c.2507+128G>A	5:g.35704892G>A	SPEF2	intron_variant	criteria_provided,_single_submitter	Benign	41-200	donor	Benign	FALSE	Not_analysed
5	35712780	35712678	A	G	1277826	ENST00000356031.3:c.2840-134A>G	5:g.35712780A>G	SPEF2	intron_variant	criteria_provided,_single_submitter	Benign	41-200	acceptor	Benign	FALSE	Not_analysed
5	35712834	35712732	G	C	1259389	ENST00000356031.3:c.2840-80G>C	5:g.35712834G>C	SPEF2	intron_variant	criteria_provided,_single_submitter	Benign	41-200	acceptor	Benign	FALSE	Not_analysed
5	35712901	35712799	G	A	403480	ENST00000356031.3:c.2840-13G>A	5:g.35712901G>A	SPEF2	splice_polypyrimidine_tract_variant&intron_variant	criteria_provided,_multiple_submitters,_no_conflicts	Benign	11-40	acceptor	Benign	TRUE	Not_analysed
5	35713007	35712905	T	G	1273350	ENST00000356031.3:c.2914+19T>G	5:g.35713007T>G	SPEF2	intron_variant	criteria_provided,_multiple_submitters,_no_conflicts	Benign	11-40	donor	Benign	FALSE	Not_analysed
5	35713136	35713034	G	A	1222805	ENST00000356031.3:c.2914+148G>A	5:g.35713136G>A	SPEF2	intron_variant	criteria_provided,_single_submitter	Benign	41-200	donor	Benign	FALSE	Not_analysed
5	35713173	35713071	G	A	1220665	ENST00000356031.3:c.2914+185G>A	5:g.35713173G>A	SPEF2	intron_variant	criteria_provided,_single_submitter	Benign	41-200	donor	Benign	FALSE	Not_analysed
5	35727738	35727636	A	G	1236567	ENST00000356031.3:c.2915-39A>G	5:g.35727738A>G	SPEF2	intron_variant	criteria_provided,_single_submitter	Benign	11-40	acceptor	Benign	FALSE	Not_analysed
5	35727934	35727832	A	T	708818	ENST00000356031.3:c.3063+9A>T	5:g.35727934A>T	SPEF2	intron_variant	criteria_provided,_single_submitter	Benign	3-10	donor	Benign	FALSE	Not_analysed
5	35727989	35727887	A	G	1245534	ENST00000356031.3:c.3063+64A>G	5:g.35727989A>G	SPEF2	intron_variant	criteria_provided,_single_submitter	Benign	41-200	donor	Benign	FALSE	Not_analysed
5	35739960	35739858	A	G	1272974	ENST00000356031.3:c.3064-61A>G	5:g.35739960A>G	SPEF2	intron_variant	criteria_provided,_single_submitter	Benign	41-200	acceptor	Benign	FALSE	Not_analysed
5	35740186	35740084	G	A	1249975	ENST00000356031.3:c.3191+38G>A	5:g.35740186G>A	SPEF2	intron_variant	criteria_provided,_single_submitter	Benign	11-40	donor	Benign	FALSE	Not_analysed
5	35753715	35753613	T	C	403481	ENST00000356031.3:c.3331-11T>C	5:g.35753715T>C	SPEF2	splice_polypyrimidine_tract_variant&intron_variant	criteria_provided,_multiple_submitters,_no_conflicts	Benign	11-40	acceptor	Benign	TRUE	Not_analysed
5	35753924	35753822	T	C	1247708	ENST00000356031.3:c.3468+61T>C	5:g.35753924T>C	SPEF2	intron_variant	criteria_provided,_single_submitter	Benign	41-200	donor	Benign	FALSE	Not_analysed
5	35763895	35763793	T	C	1275050	ENST00000356031.3:c.3801+91T>C	5:g.35763895T>C	SPEF2	intron_variant	criteria_provided,_single_submitter	Benign	41-200	donor	Benign	FALSE	Not_analysed
5	35763916	35763814	A	G	1267934	ENST00000356031.3:c.3801+112A>G	5:g.35763916A>G	SPEF2	intron_variant	criteria_provided,_single_submitter	Benign	41-200	donor	Benign	FALSE	Not_analysed
5	35763968	35763866	G	T	1181283	ENST00000356031.3:c.3801+164G>T	5:g.35763968G>T	SPEF2	intron_variant	criteria_provided,_single_submitter	Benign	41-200	donor	Benign	FALSE	Not_analysed
5	35773777	35773675	C	T	1246315	ENST00000356031.3:c.3950-218C>T	5:g.35773777C>T	SPEF2	intron_variant	criteria_provided,_single_submitter	Benign	201-500	acceptor	Benign	FALSE	Not_analysed
5	35776239	35776137	A	G	1277629	ENST00000356031.3:c.4079-120A>G	5:g.35776239A>G	SPEF2	intron_variant	criteria_provided,_single_submitter	Benign	41-200	acceptor	Benign	FALSE	Not_analysed
5	35795738	35795636	T	C	1265624	ENST00000356031.3:c.4738-67T>C	5:g.35795738T>C	SPEF2	intron_variant	criteria_provided,_single_submitter	Benign	41-200	acceptor	Benign	FALSE	Not_analysed
5	35799994	35799892	A	G	1244371	ENST00000356031.3:c.4831-76A>G	5:g.35799994A>G	SPEF2	intron_variant	criteria_provided,_single_submitter	Benign	41-200	acceptor	Benign	FALSE	Not_analysed
5	35860953	35860851	G	A	569326	ENST00000303115.3:c.83-1G>A	5:g.35860953G>A	IL7R	splice_acceptor_variant	criteria_provided,_single_submitter	Likely_pathogenic	1-2	acceptor	Pathogenic	FALSE	Not_analysed
5	35861093	35860991	G	A	830061	ENST00000303115.3:c.221+1G>A	5:g.35861093G>A	IL7R	splice_donor_variant	criteria_provided,_single_submitter	Pathogenic	1-2	donor	Pathogenic	FALSE	Not_analysed
5	35861094	35860992	T	G	265195	ENST00000303115.3:c.221+2T>G	5:g.35861094T>G	IL7R	splice_donor_variant	criteria_provided,_multiple_submitters,_no_conflicts	Pathogenic	1-2	donor	Pathogenic	TRUE	Not_analysed
5	35870853	35870751	C	A	1175593	ENST00000303115.3:c.380-305C>A	5:g.35870853C>A	IL7R	intron_variant	criteria_provided,_single_submitter	Benign	201-500	acceptor	Benign	FALSE	Not_analysed
5	35871010	35870908	C	T	1222835	ENST00000303115.3:c.380-148C>T	5:g.35871010C>T	IL7R	intron_variant	criteria_provided,_single_submitter	Benign	41-200	acceptor	Benign	FALSE	Not_analysed
5	35871316	35871214	G	A	624613	ENST00000303115.3:c.537+1G>A	5:g.35871316G>A	IL7R	splice_donor_variant	criteria_provided,_single_submitter	Pathogenic	1-2	donor	Pathogenic	FALSE	Not_analysed
5	35871319	35871217	T	C	1167978	ENST00000303115.3:c.537+4T>C	5:g.35871319T>C	IL7R	splice_donor_region_variant&intron_variant	criteria_provided,_single_submitter	Benign	3-10	donor	Benign	FALSE	Not_analysed
5	35871463	35871361	T	C	1296557	ENST00000303115.3:c.537+148T>C	5:g.35871463T>C	IL7R	intron_variant	criteria_provided,_single_submitter	Benign	41-200	donor	Benign	FALSE	Not_analysed
5	35873568	35873466	A	C	137586	ENST00000303115.3:c.538-14A>C	5:g.35873568A>C	IL7R	splice_polypyrimidine_tract_variant&intron_variant	criteria_provided,_multiple_submitters,_no_conflicts	Benign	11-40	acceptor	Benign	TRUE	Not_analysed
5	35873581	35873479	G	A	14841	ENST00000303115.3:c.538-1G>A	5:g.35873581G>A	IL7R	splice_acceptor_variant	criteria_provided,_single_submitter	Pathogenic	1-2	acceptor	Pathogenic	FALSE	Not_analysed
5	35873872	35873770	T	G	1183897	ENST00000303115.3:c.706+122T>G	5:g.35873872T>G	IL7R	intron_variant	criteria_provided,_single_submitter	Benign	41-200	donor	Benign	FALSE	Not_analysed
5	35874549	35874447	A	G	599352	ENST00000303115.3:c.707-2A>G	5:g.35874549A>G	IL7R	splice_acceptor_variant	criteria_provided,_single_submitter	Pathogenic	1-2	acceptor	Pathogenic	FALSE	Not_analysed
5	35875593	35875491	A	T	1165796	ENST00000303115.3:c.801-21A>T	5:g.35875593A>T	IL7R	intron_variant	criteria_provided,_multiple_submitters,_no_conflicts	Benign	11-40	acceptor	Benign	TRUE	Not_analysed
5	36115109	36115007	G	A	780519	ENST00000296603.4:c.1542+8C>T	5:g.36115109G>A	LMBRD2	splice_region_variant&intron_variant	criteria_provided,_single_submitter	Benign	3-10	donor	Benign	FALSE	Not_analysed
5	36195448	36195346	A	G	1235193	ENST00000381937.4:c.1191-64T>C	5:g.36195448A>G	NADK2	intron_variant	criteria_provided,_single_submitter	Benign	41-200	acceptor	Benign	FALSE	Not_analysed
5	36200162	36200060	G	C	1242490	ENST00000381937.4:c.1066+167C>G	5:g.36200162G>C	NADK2	intron_variant	criteria_provided,_single_submitter	Benign	41-200	donor	Benign	FALSE	Not_analysed
5	36201336	36201234	C	T	1268762	ENST00000381937.4:c.957-73G>A	5:g.36201336C>T	NADK2	intron_variant	criteria_provided,_single_submitter	Benign	41-200	acceptor	Benign	FALSE	Not_analysed
5	36207424	36207322	G	T	1273492	ENST00000381937.4:c.861-57C>A	5:g.36207424G>T	NADK2	intron_variant	criteria_provided,_single_submitter	Benign	41-200	acceptor	Benign	FALSE	Not_analysed
5	36212217	36212115	C	T	1234505	ENST00000381937.4:c.782-193G>A	5:g.36212217C>T	NADK2	intron_variant	criteria_provided,_single_submitter	Benign	41-200	acceptor	Benign	FALSE	Not_analysed
5	36217997	36217895	T	A	379998	ENST00000381937.4:c.645-11A>T	5:g.36217997T>A	NADK2	splice_polypyrimidine_tract_variant&intron_variant	criteria_provided,_multiple_submitters,_no_conflicts	Benign	11-40	acceptor	Benign	TRUE	Not_analysed
5	36629544	36629442	T	C	586620	ENST00000265113.4:c.182-8T>C	5:g.36629544T>C	SLC1A3	splice_polypyrimidine_tract_variant&splice_region_variant&intron_variant	criteria_provided,_single_submitter	Benign	3-10	acceptor	Benign	FALSE	Not_analysed
5	36671005	36670903	T	C	1293137	ENST00000265113.4:c.320-126T>C	5:g.36671005T>C	SLC1A3	intron_variant	criteria_provided,_single_submitter	Benign	41-200	acceptor	Benign	FALSE	Not_analysed
5	36671124	36671022	C	T	353311	ENST00000265113.4:c.320-7C>T	5:g.36671124C>T	SLC1A3	splice_polypyrimidine_tract_variant&splice_region_variant&intron_variant	criteria_provided,_multiple_submitters,_no_conflicts	Benign	3-10	acceptor	Benign	TRUE	Not_analysed
5	36679974	36679872	T	C	907392	ENST00000265113.4:c.1094+12T>C	5:g.36679974T>C	SLC1A3	intron_variant	criteria_provided,_single_submitter	Benign	11-40	donor	Benign	FALSE	Not_analysed
5	36680125	36680023	A	G	1178958	ENST00000265113.4:c.1094+163A>G	5:g.36680125A>G	SLC1A3	intron_variant	criteria_provided,_single_submitter	Benign	41-200	donor	Benign	FALSE	Not_analysed
5	36680318	36680216	G	A	1259579	ENST00000265113.4:c.1095-179G>A	5:g.36680318G>A	SLC1A3	intron_variant	criteria_provided,_single_submitter	Benign	41-200	acceptor	Benign	FALSE	Not_analysed
5	36680713	36680611	C	T	1180066	ENST00000265113.4:c.1289+22C>T	5:g.36680713C>T	SLC1A3	intron_variant	criteria_provided,_multiple_submitters,_no_conflicts	Benign	11-40	donor	Benign	FALSE	Not_analysed
5	36680731	36680629	C	T	1258013	ENST00000265113.4:c.1289+40C>T	5:g.36680731C>T	SLC1A3	intron_variant	criteria_provided,_single_submitter	Benign	11-40	donor	Benign	FALSE	Not_analysed
5	36683801	36683699	T	C	1224577	ENST00000265113.4:c.1290-165T>C	5:g.36683801T>C	SLC1A3	intron_variant	criteria_provided,_single_submitter	Benign	41-200	acceptor	Benign	FALSE	Not_analysed
5	36683888	36683786	G	A	1231430	ENST00000265113.4:c.1290-78G>A	5:g.36683888G>A	SLC1A3	intron_variant	criteria_provided,_single_submitter	Benign	41-200	acceptor	Benign	FALSE	Not_analysed
5	36683903	36683801	C	T	1295530	ENST00000265113.4:c.1290-63C>T	5:g.36683903C>T	SLC1A3	intron_variant	criteria_provided,_single_submitter	Benign	41-200	acceptor	Benign	FALSE	Not_analysed
5	36683920	36683818	G	C	1293139	ENST00000265113.4:c.1290-46G>C	5:g.36683920G>C	SLC1A3	intron_variant	criteria_provided,_single_submitter	Benign	41-200	acceptor	Benign	FALSE	Not_analysed
5	36686159	36686057	G	C	809747	ENST00000265113.4:c.1425-8G>C	5:g.36686159G>C	SLC1A3	splice_polypyrimidine_tract_variant&splice_region_variant&intron_variant	criteria_provided,_multiple_submitters,_no_conflicts	Benign/Likely_benign	3-10	acceptor	Benign	FALSE	Not_analysed
5	36953863	36953761	G	A	159191	ENST00000282516.8:c.64+1G>A	5:g.36953863G>A	NIPBL	splice_donor_variant	criteria_provided,_multiple_submitters,_no_conflicts	Pathogenic	1-2	donor	Pathogenic	FALSE	Not_analysed
5	36953865	36953763	A	C	159192	ENST00000282516.8:c.64+3A>C	5:g.36953865A>C	NIPBL	splice_donor_region_variant&intron_variant	criteria_provided,_single_submitter	Pathogenic	3-10	donor	Pathogenic	TRUE	Not_analysed
5	36955569	36955467	A	G	159196	ENST00000282516.8:c.65-5A>G	5:g.36955569A>G	NIPBL	splice_polypyrimidine_tract_variant&splice_region_variant&intron_variant	criteria_provided,_multiple_submitters,_no_conflicts	Pathogenic/Likely_pathogenic	3-10	acceptor	Pathogenic	TRUE	Not_analysed
5	36955744	36955642	G	A	642705	ENST00000282516.8:c.230+5G>A	5:g.36955744G>A	NIPBL	splice_donor_5th_base_variant&intron_variant	criteria_provided,_single_submitter	Pathogenic	3-10	donor	Pathogenic	FALSE	Not_analysed
5	36958334	36958232	G	T	159089	ENST00000282516.8:c.358+1G>T	5:g.36958334G>T	NIPBL	splice_donor_variant	criteria_provided,_single_submitter	Pathogenic	1-2	donor	Pathogenic	TRUE	Not_analysed
5	36958338	36958236	G	C	159090	ENST00000282516.8:c.358+5G>C	5:g.36958338G>C	NIPBL	splice_donor_5th_base_variant&intron_variant	criteria_provided,_single_submitter	Likely_pathogenic	3-10	donor	Pathogenic	TRUE	Not_analysed
5	36958598	36958496	A	G	1287272	ENST00000282516.8:c.358+265A>G	5:g.36958598A>G	NIPBL	intron_variant	criteria_provided,_single_submitter	Benign	201-500	donor	Benign	FALSE	Not_analysed
5	36962223	36962121	A	G	523203	ENST00000282516.8:c.459-2A>G	5:g.36962223A>G	NIPBL	splice_acceptor_variant	criteria_provided,_single_submitter	Pathogenic	1-2	acceptor	Pathogenic	FALSE	Not_analysed
5	36962377	36962275	G	A	159172	ENST00000282516.8:c.610+1G>A	5:g.36962377G>A	NIPBL	splice_donor_variant	criteria_provided,_single_submitter	Pathogenic	1-2	donor	Pathogenic	TRUE	Not_analysed
5	36970740	36970638	G	A	1252801	ENST00000282516.8:c.611-238G>A	5:g.36970740G>A	NIPBL	intron_variant	criteria_provided,_single_submitter	Benign	201-500	acceptor	Benign	FALSE	Not_analysed
5	36971139	36971037	G	A	159235	ENST00000282516.8:c.771+1G>A	5:g.36971139G>A	NIPBL	splice_donor_variant	criteria_provided,_multiple_submitters,_no_conflicts	Pathogenic	1-2	donor	Pathogenic	TRUE	Not_analysed
5	36971140	36971038	T	A	430444	ENST00000282516.8:c.771+2T>A	5:g.36971140T>A	NIPBL	splice_donor_variant	criteria_provided,_single_submitter	Likely_pathogenic	1-2	donor	Pathogenic	TRUE	Not_analysed
5	36972046	36971944	G	A	159236	ENST00000282516.8:c.772-1G>A	5:g.36972046G>A	NIPBL	splice_acceptor_variant	criteria_provided,_single_submitter	Pathogenic	1-2	acceptor	Pathogenic	TRUE	Not_analysed
5	36975877	36975775	G	A	159248	ENST00000282516.8:c.869-1G>A	5:g.36975877G>A	NIPBL	splice_acceptor_variant	criteria_provided,_single_submitter	Pathogenic	1-2	acceptor	Pathogenic	TRUE	Not_analysed
5	36976542	36976440	C	A	1296466	ENST00000282516.8:c.1495+38C>A	5:g.36976542C>A	NIPBL	intron_variant	criteria_provided,_single_submitter	Benign	11-40	donor	Benign	FALSE	Not_analysed
5	36984770	36984668	A	G	211623	ENST00000282516.8:c.1496-8A>G	5:g.36984770A>G	NIPBL	splice_polypyrimidine_tract_variant&splice_region_variant&intron_variant	criteria_provided,_single_submitter	Likely_pathogenic	3-10	acceptor	Pathogenic	TRUE	Not_analysed
5	36986414	36986312	T	G	159074	ENST00000282516.8:c.3121+11T>G	5:g.36986414T>G	NIPBL	intron_variant	criteria_provided,_multiple_submitters,_no_conflicts	Benign	11-40	donor	Benign	FALSE	Not_analysed
5	36986688	36986586	T	C	1240557	ENST00000282516.8:c.3121+285T>C	5:g.36986688T>C	NIPBL	intron_variant	criteria_provided,_single_submitter	Benign	201-500	donor	Benign	FALSE	Not_analysed
5	36995576	36995474	G	A	1268995	ENST00000282516.8:c.3122-148G>A	5:g.36995576G>A	NIPBL	intron_variant	criteria_provided,_single_submitter	Benign	41-200	acceptor	Benign	FALSE	Not_analysed
5	36995722	36995620	A	G	159075	ENST00000282516.8:c.3122-2A>G	5:g.36995722A>G	NIPBL	splice_acceptor_variant	criteria_provided,_single_submitter	Likely_pathogenic	1-2	acceptor	Pathogenic	TRUE	Not_analysed
5	36995907	36995805	G	A	543051	ENST00000282516.8:c.3304+1G>A	5:g.36995907G>A	NIPBL	splice_donor_variant	criteria_provided,_single_submitter	Pathogenic	1-2	donor	Pathogenic	TRUE	Not_analysed
5	36995911	36995809	G	A	159076	ENST00000282516.8:c.3304+5G>A	5:g.36995911G>A	NIPBL	splice_donor_5th_base_variant&intron_variant	criteria_provided,_single_submitter	Likely_pathogenic	3-10	donor	Pathogenic	TRUE	Not_analysed
5	36996027	36995925	T	C	1249757	ENST00000282516.8:c.3304+121T>C	5:g.36996027T>C	NIPBL	intron_variant	criteria_provided,_single_submitter	Benign	41-200	donor	Benign	FALSE	Not_analysed
5	37000171	37000069	C	T	1271290	ENST00000282516.8:c.3305-304C>T	5:g.37000171C>T	NIPBL	intron_variant	criteria_provided,_single_submitter	Benign	201-500	acceptor	Benign	FALSE	Not_analysed
5	37000474	37000372	G	A	1253954	ENST00000282516.8:c.3305-1G>A	5:g.37000474G>A	NIPBL	splice_acceptor_variant	criteria_provided,_single_submitter	Likely_pathogenic	1-2	acceptor	Pathogenic	FALSE	Not_analysed
5	37000474	37000372	G	T	159077	ENST00000282516.8:c.3305-1G>T	5:g.37000474G>T	NIPBL	splice_acceptor_variant	criteria_provided,_single_submitter	Pathogenic	1-2	acceptor	Pathogenic	TRUE	Not_analysed
5	37000689	37000587	A	C	262346	ENST00000282516.8:c.3502+17A>C	5:g.37000689A>C	NIPBL	intron_variant	criteria_provided,_multiple_submitters,_no_conflicts	Benign/Likely_benign	11-40	donor	Benign	FALSE	Not_analysed
5	37001074	37000972	A	G	96340	ENST00000282516.8:c.3575-17A>G	5:g.37001074A>G	NIPBL	splice_polypyrimidine_tract_variant&intron_variant	criteria_provided,_multiple_submitters,_no_conflicts	Benign/Likely_benign	11-40	acceptor	Benign	TRUE	Not_analysed
5	37001088	37000986	C	G	159088	ENST00000282516.8:c.3575-3C>G	5:g.37001088C>G	NIPBL	splice_polypyrimidine_tract_variant&splice_region_variant&intron_variant	criteria_provided,_single_submitter	Pathogenic	3-10	acceptor	Pathogenic	TRUE	Not_analysed
5	37002638	37002536	T	C	1227496	ENST00000282516.8:c.3665-126T>C	5:g.37002638T>C	NIPBL	intron_variant	criteria_provided,_single_submitter	Benign	41-200	acceptor	Benign	FALSE	Not_analysed
5	37003450	37003348	G	T	159097	ENST00000282516.8:c.3855+1G>T	5:g.37003450G>T	NIPBL	splice_donor_variant	criteria_provided,_single_submitter	Pathogenic	1-2	donor	Pathogenic	TRUE	Not_analysed
5	37003450	37003348	G	A	580816	ENST00000282516.8:c.3855+1G>A	5:g.37003450G>A	NIPBL	splice_donor_variant	criteria_provided,_single_submitter	Pathogenic	1-2	donor	Pathogenic	FALSE	Not_analysed
5	37003451	37003349	T	C	285212	ENST00000282516.8:c.3855+2T>C	5:g.37003451T>C	NIPBL	splice_donor_variant	criteria_provided,_multiple_submitters,_no_conflicts	Pathogenic	1-2	donor	Pathogenic	TRUE	Not_analysed
5	37006989	37006887	T	A	1237846	ENST00000282516.8:c.4087+299T>A	5:g.37006989T>A	NIPBL	intron_variant	criteria_provided,_single_submitter	Benign	201-500	donor	Benign	FALSE	Not_analysed
5	37007423	37007321	A	T	159105	ENST00000282516.8:c.4088-2A>T	5:g.37007423A>T	NIPBL	splice_acceptor_variant	criteria_provided,_single_submitter	Pathogenic	1-2	acceptor	Pathogenic	TRUE	Not_analysed
5	37007629	37007527	T	C	673933	ENST00000282516.8:c.4239+53T>C	5:g.37007629T>C	NIPBL	intron_variant	criteria_provided,_single_submitter	Benign	41-200	donor	Benign	FALSE	Not_analysed
5	37007728	37007626	C	G	1261483	ENST00000282516.8:c.4239+152C>G	5:g.37007728C>G	NIPBL	intron_variant	criteria_provided,_single_submitter	Benign	41-200	donor	Benign	FALSE	Not_analysed
5	37008062	37007960	C	T	1290924	ENST00000282516.8:c.4240-48C>T	5:g.37008062C>T	NIPBL	intron_variant	criteria_provided,_single_submitter	Benign	41-200	acceptor	Benign	FALSE	Not_analysed
5	37008096	37007994	T	G	159108	ENST00000282516.8:c.4240-14T>G	5:g.37008096T>G	NIPBL	splice_polypyrimidine_tract_variant&intron_variant	criteria_provided,_multiple_submitters,_no_conflicts	Benign	11-40	acceptor	Benign	FALSE	Not_analysed
5	37008103	37008001	T	C	159110	ENST00000282516.8:c.4240-7T>C	5:g.37008103T>C	NIPBL	splice_polypyrimidine_tract_variant&splice_region_variant&intron_variant	criteria_provided,_multiple_submitters,_no_conflicts	Likely_benign	3-10	acceptor	Benign	TRUE	Not_analysed
5	37008109	37008007	G	C	159109	ENST00000282516.8:c.4240-1G>C	5:g.37008109G>C	NIPBL	splice_acceptor_variant	criteria_provided,_single_submitter	Pathogenic	1-2	acceptor	Pathogenic	TRUE	Not_analysed
5	37008191	37008089	G	A	159113	ENST00000282516.8:c.4320+1G>A	5:g.37008191G>A	NIPBL	splice_donor_variant	criteria_provided,_single_submitter	Pathogenic	1-2	donor	Pathogenic	TRUE	Not_analysed
5	37008204	37008102	A	G	159112	ENST00000282516.8:c.4320+14A>G	5:g.37008204A>G	NIPBL	intron_variant	criteria_provided,_multiple_submitters,_no_conflicts	Benign/Likely_benign	11-40	donor	Benign	FALSE	Not_analysed
5	37008832	37008730	A	G	96341	ENST00000282516.8:c.4421+7A>G	5:g.37008832A>G	NIPBL	splice_region_variant&intron_variant	criteria_provided,_multiple_submitters,_no_conflicts	Benign	3-10	donor	Benign	FALSE	Not_analysed
5	37010328	37010226	G	C	1490348	ENST00000282516.8:c.4560+1G>C	5:g.37010328G>C	NIPBL	splice_donor_variant	criteria_provided,_single_submitter	Likely_pathogenic	1-2	donor	Pathogenic	FALSE	Not_analysed
5	37010404	37010302	A	G	1260213	ENST00000282516.8:c.4560+77A>G	5:g.37010404A>G	NIPBL	intron_variant	criteria_provided,_single_submitter	Benign	41-200	donor	Benign	FALSE	Not_analysed
5	37010448	37010346	C	T	1295347	ENST00000282516.8:c.4560+121C>T	5:g.37010448C>T	NIPBL	intron_variant	criteria_provided,_single_submitter	Benign	41-200	donor	Benign	FALSE	Not_analysed
5	37014699	37014597	C	T	1255148	ENST00000282516.8:c.4561-86C>T	5:g.37014699C>T	NIPBL	intron_variant	criteria_provided,_single_submitter	Benign	41-200	acceptor	Benign	FALSE	Not_analysed
5	37014769	37014667	C	T	159119	ENST00000282516.8:c.4561-16C>T	5:g.37014769C>T	NIPBL	splice_polypyrimidine_tract_variant&intron_variant	criteria_provided,_multiple_submitters,_no_conflicts	Benign	11-40	acceptor	Benign	FALSE	Not_analysed
5	37014776	37014674	T	A	96342	ENST00000282516.8:c.4561-9T>A	5:g.37014776T>A	NIPBL	splice_polypyrimidine_tract_variant&intron_variant	criteria_provided,_multiple_submitters,_no_conflicts	Benign/Likely_benign	3-10	acceptor	Benign	FALSE	Not_analysed
5	37014783	37014681	A	G	392287	ENST00000282516.8:c.4561-2A>G	5:g.37014783A>G	NIPBL	splice_acceptor_variant	criteria_provided,_single_submitter	Likely_pathogenic	1-2	acceptor	Pathogenic	TRUE	Not_analysed
5	37014868	37014766	G	A	1074354	ENST00000282516.8:c.4643+1G>A	5:g.37014868G>A	NIPBL	splice_donor_variant	criteria_provided,_single_submitter	Pathogenic	1-2	donor	Pathogenic	FALSE	Not_analysed
5	37014868	37014766	G	C	159123	ENST00000282516.8:c.4643+1G>C	5:g.37014868G>C	NIPBL	splice_donor_variant	criteria_provided,_single_submitter	Pathogenic	1-2	donor	Pathogenic	TRUE	Not_analysed
5	37019354	37019252	G	A	673934	ENST00000282516.8:c.4921-59G>A	5:g.37019354G>A	NIPBL	intron_variant	criteria_provided,_single_submitter	Benign	41-200	acceptor	Benign	FALSE	Not_analysed
5	37019511	37019409	C	A	159133	ENST00000282516.8:c.5010+9C>A	5:g.37019511C>A	NIPBL	intron_variant	criteria_provided,_single_submitter	Benign	3-10	donor	Benign	TRUE	Not_analysed
5	37020499	37020397	T	C	1182707	ENST00000282516.8:c.5011-62T>C	5:g.37020499T>C	NIPBL	intron_variant	criteria_provided,_single_submitter	Benign	41-200	acceptor	Benign	FALSE	Not_analysed
5	37020560	37020458	G	C	583371	ENST00000282516.8:c.5011-1G>C	5:g.37020560G>C	NIPBL	splice_acceptor_variant	criteria_provided,_single_submitter	Likely_pathogenic	1-2	acceptor	Pathogenic	FALSE	Not_analysed
5	37020788	37020686	G	A	159137	ENST00000282516.8:c.5225+13G>A	5:g.37020788G>A	NIPBL	intron_variant	criteria_provided,_single_submitter	Benign	11-40	donor	Benign	TRUE	Not_analysed
5	37020980	37020878	G	A	159141	ENST00000282516.8:c.5328+1G>A	5:g.37020980G>A	NIPBL	splice_donor_variant	criteria_provided,_single_submitter	Pathogenic	1-2	donor	Pathogenic	TRUE	Not_analysed
5	37021294	37021192	G	T	1273774	ENST00000282516.8:c.5328+315G>T	5:g.37021294G>T	NIPBL	intron_variant	criteria_provided,_single_submitter	Benign	201-500	donor	Benign	FALSE	Not_analysed
5	37021933	37021831	T	C	1223905	ENST00000282516.8:c.5329-220T>C	5:g.37021933T>C	NIPBL	intron_variant	criteria_provided,_single_submitter	Benign	201-500	acceptor	Benign	FALSE	Not_analysed
5	37022138	37022036	A	G	159142	ENST00000282516.8:c.5329-15A>G	5:g.37022138A>G	NIPBL	splice_polypyrimidine_tract_variant&intron_variant	criteria_provided,_multiple_submitters,_no_conflicts	Pathogenic	11-40	acceptor	Pathogenic	TRUE	Not_analysed
5	37022152	37022050	G	C	159143	ENST00000282516.8:c.5329-1G>C	5:g.37022152G>C	NIPBL	splice_acceptor_variant	criteria_provided,_single_submitter	Pathogenic	1-2	acceptor	Pathogenic	TRUE	Not_analysed
5	37022344	37022242	A	G	159149	ENST00000282516.8:c.5428-2A>G	5:g.37022344A>G	NIPBL	splice_acceptor_variant	criteria_provided,_single_submitter	Pathogenic	1-2	acceptor	Pathogenic	TRUE	Not_analysed
5	37022753	37022651	T	A	1269846	ENST00000282516.8:c.5574+261T>A	5:g.37022753T>A	NIPBL	intron_variant	criteria_provided,_single_submitter	Benign	201-500	donor	Benign	FALSE	Not_analysed
5	37022775	37022673	G	A	1221664	ENST00000282516.8:c.5574+283G>A	5:g.37022775G>A	NIPBL	intron_variant	criteria_provided,_single_submitter	Benign	201-500	donor	Benign	FALSE	Not_analysed
5	37022790	37022688	T	C	1273631	ENST00000282516.8:c.5574+298T>C	5:g.37022790T>C	NIPBL	intron_variant	criteria_provided,_single_submitter	Benign	201-500	donor	Benign	FALSE	Not_analysed
5	37024519	37024417	A	T	1295349	ENST00000282516.8:c.5575-168A>T	5:g.37024519A>T	NIPBL	intron_variant	criteria_provided,_single_submitter	Benign	41-200	acceptor	Benign	FALSE	Not_analysed
5	37024661	37024559	T	G	1183334	ENST00000282516.8:c.5575-26T>G	5:g.37024661T>G	NIPBL	intron_variant	criteria_provided,_single_submitter	Benign	11-40	acceptor	Benign	FALSE	Not_analysed
5	37024686	37024584	G	A	996772	ENST00000282516.8:c.5575-1G>A	5:g.37024686G>A	NIPBL	splice_acceptor_variant	criteria_provided,_single_submitter	Likely_pathogenic	1-2	acceptor	Pathogenic	FALSE	Not_analysed
5	37024822	37024720	G	A	159156	ENST00000282516.8:c.5709+1G>A	5:g.37024822G>A	NIPBL	splice_donor_variant	criteria_provided,_single_submitter	Pathogenic	1-2	donor	Pathogenic	TRUE	Not_analysed
5	37024823	37024721	T	G	159157	ENST00000282516.8:c.5709+2T>G	5:g.37024823T>G	NIPBL	splice_donor_variant	criteria_provided,_single_submitter	Pathogenic	1-2	donor	Pathogenic	TRUE	Not_analysed
5	37024825	37024723	G	A	353384	ENST00000282516.8:c.5709+4G>A	5:g.37024825G>A	NIPBL	splice_donor_region_variant&intron_variant	criteria_provided,_multiple_submitters,_no_conflicts	Likely_benign	3-10	donor	Benign	FALSE	Not_analysed
5	37024828	37024726	T	G	159158	ENST00000282516.8:c.5709+7T>G	5:g.37024828T>G	NIPBL	splice_region_variant&intron_variant	criteria_provided,_single_submitter	Benign	3-10	donor	Benign	TRUE	Not_analysed
5	37026430	37026328	G	A	159161	ENST00000282516.8:c.5808+1G>A	5:g.37026430G>A	NIPBL	splice_donor_variant	criteria_provided,_multiple_submitters,_no_conflicts	Pathogenic	1-2	donor	Pathogenic	TRUE	Not_analysed
5	37026431	37026329	T	C	1066128	ENST00000282516.8:c.5808+2T>C	5:g.37026431T>C	NIPBL	splice_donor_variant	criteria_provided,_single_submitter	Likely_pathogenic	1-2	donor	Pathogenic	FALSE	Not_analysed
5	37026431	37026329	T	G	196715	ENST00000282516.8:c.5808+2T>G	5:g.37026431T>G	NIPBL	splice_donor_variant	criteria_provided,_single_submitter	Pathogenic	1-2	donor	Pathogenic	TRUE	Not_analysed
5	37027258	37027156	C	A	667677	ENST00000282516.8:c.5809-203C>A	5:g.37027258C>A	NIPBL	intron_variant	criteria_provided,_single_submitter	Benign	201-500	acceptor	Benign	FALSE	Not_analysed
5	37027515	37027413	G	A	159162	ENST00000282516.8:c.5862+1G>A	5:g.37027515G>A	NIPBL	splice_donor_variant	criteria_provided,_single_submitter	Pathogenic	1-2	donor	Pathogenic	TRUE	Not_analysed
5	37038444	37038342	A	T	1252505	ENST00000282516.8:c.5972-260A>T	5:g.37038444A>T	NIPBL	intron_variant	criteria_provided,_single_submitter	Benign	201-500	acceptor	Benign	FALSE	Not_analysed
5	37038841	37038739	G	T	159173	ENST00000282516.8:c.6108+1G>T	5:g.37038841G>T	NIPBL	splice_donor_variant	criteria_provided,_single_submitter	Pathogenic	1-2	donor	Pathogenic	TRUE	Not_analysed
5	37038841	37038739	G	C	196931	ENST00000282516.8:c.6108+1G>C	5:g.37038841G>C	NIPBL	splice_donor_variant	criteria_provided,_single_submitter	Pathogenic	1-2	donor	Pathogenic	TRUE	Not_analysed
5	37038842	37038740	T	C	211653	ENST00000282516.8:c.6108+2T>C	5:g.37038842T>C	NIPBL	splice_donor_variant	criteria_provided,_single_submitter	Pathogenic	1-2	donor	Pathogenic	TRUE	Not_analysed
5	37038845	37038743	G	A	372945	ENST00000282516.8:c.6108+5G>A	5:g.37038845G>A	NIPBL	splice_donor_5th_base_variant&intron_variant	criteria_provided,_single_submitter	Likely_pathogenic	3-10	donor	Pathogenic	TRUE	Not_analysed
5	37044446	37044344	T	C	96349	ENST00000282516.8:c.6109-3T>C	5:g.37044446T>C	NIPBL	splice_polypyrimidine_tract_variant&splice_region_variant&intron_variant	criteria_provided,_multiple_submitters,_no_conflicts	Benign/Likely_benign	3-10	acceptor	Benign	TRUE	Not_analysed
5	37044590	37044488	G	A	1469739	ENST00000282516.8:c.6249+1G>A	5:g.37044590G>A	NIPBL	splice_donor_variant	criteria_provided,_single_submitter	Likely_pathogenic	1-2	donor	Pathogenic	FALSE	Not_analysed
5	37045763	37045661	T	A	1292491	ENST00000282516.8:c.6498+64T>A	5:g.37045763T>A	NIPBL	intron_variant	criteria_provided,_single_submitter	Benign	41-200	donor	Benign	FALSE	Not_analysed
5	37045841	37045739	A	G	673935	ENST00000282516.8:c.6498+142A>G	5:g.37045841A>G	NIPBL	intron_variant	criteria_provided,_single_submitter	Benign	41-200	donor	Benign	FALSE	Not_analysed
5	37046306	37046204	G	A	476595	ENST00000282516.8:c.6589+5G>A	5:g.37046306G>A	NIPBL	splice_donor_5th_base_variant&intron_variant	criteria_provided,_single_submitter	Pathogenic	3-10	donor	Pathogenic	TRUE	Not_analysed
5	37048602	37048500	A	C	159201	ENST00000282516.8:c.6590-2A>C	5:g.37048602A>C	NIPBL	splice_acceptor_variant	criteria_provided,_single_submitter	Pathogenic	1-2	acceptor	Pathogenic	TRUE	Not_analysed
5	37048778	37048676	G	A	952247	ENST00000282516.8:c.6763+1G>A	5:g.37048778G>A	NIPBL	splice_donor_variant	criteria_provided,_single_submitter	Pathogenic	1-2	donor	Pathogenic	FALSE	Not_analysed
5	37049178	37049076	C	G	1254127	ENST00000282516.8:c.6764-35C>G	5:g.37049178C>G	NIPBL	intron_variant	criteria_provided,_single_submitter	Benign	11-40	acceptor	Benign	FALSE	Not_analysed
5	37049404	37049302	G	A	159214	ENST00000282516.8:c.6954+1G>A	5:g.37049404G>A	NIPBL	splice_donor_variant	criteria_provided,_single_submitter	Pathogenic	1-2	donor	Pathogenic	TRUE	Not_analysed
5	37051990	37051888	T	C	159219	ENST00000282516.8:c.7062+2T>C	5:g.37051990T>C	NIPBL	splice_donor_variant	criteria_provided,_single_submitter	Pathogenic	1-2	donor	Pathogenic	TRUE	Not_analysed
5	37052672	37052570	A	C	211659	ENST00000282516.8:c.7263+4A>C	5:g.37052672A>C	NIPBL	splice_donor_region_variant&intron_variant	criteria_provided,_single_submitter	Pathogenic	3-10	donor	Pathogenic	FALSE	Not_analysed
5	37052866	37052764	G	A	1297305	ENST00000282516.8:c.7263+198G>A	5:g.37052866G>A	NIPBL	intron_variant	criteria_provided,_single_submitter	Benign	41-200	donor	Benign	FALSE	Not_analysed
5	37057282	37057180	T	G	159225	ENST00000282516.8:c.7264-6T>G	5:g.37057282T>G	NIPBL	splice_polypyrimidine_tract_variant&splice_region_variant&intron_variant	criteria_provided,_single_submitter	Pathogenic	3-10	acceptor	Pathogenic	TRUE	Not_analysed
5	37057438	37057336	A	G	565358	ENST00000282516.8:c.7410+4A>G	5:g.37057438A>G	NIPBL	splice_donor_region_variant&intron_variant	criteria_provided,_single_submitter	Likely_pathogenic	3-10	donor	Pathogenic	FALSE	Not_analysed
5	37060899	37060797	G	A	1246886	ENST00000282516.8:c.7686-47G>A	5:g.37060899G>A	NIPBL	intron_variant	criteria_provided,_single_submitter	Benign	41-200	acceptor	Benign	FALSE	Not_analysed
5	37061129	37061027	T	G	159240	ENST00000282516.8:c.7860+9T>G	5:g.37061129T>G	NIPBL	intron_variant	criteria_provided,_single_submitter	Benign	3-10	donor	Benign	TRUE	Not_analysed
5	37061159	37061057	G	A	1286326	ENST00000282516.8:c.7860+39G>A	5:g.37061159G>A	NIPBL	intron_variant	criteria_provided,_single_submitter	Benign	11-40	donor	Benign	FALSE	Not_analysed
5	37061261	37061159	A	G	667678	ENST00000282516.8:c.7860+141A>G	5:g.37061261A>G	NIPBL	intron_variant	criteria_provided,_single_submitter	Benign	41-200	donor	Benign	FALSE	Not_analysed
5	37122531	37122429	C	A	217588	ENST00000425232.2:c.8855+1G>T	5:g.37122531C>A	C5orf42	splice_donor_variant	criteria_provided,_single_submitter	Pathogenic	1-2	donor	Pathogenic	FALSE	Not_analysed
5	37122531	37122429	C	T	217564	ENST00000425232.2:c.8855+1G>A	5:g.37122531C>T	C5orf42	splice_donor_variant	criteria_provided,_multiple_submitters,_no_conflicts	Pathogenic/Likely_pathogenic	1-2	donor	Pathogenic	FALSE	Not_analysed
5	37138821	37138719	C	A	280579	ENST00000425232.2:c.8630+1G>T	5:g.37138821C>A	C5orf42	splice_donor_variant	criteria_provided,_single_submitter	Pathogenic	1-2	donor	Pathogenic	FALSE	Not_analysed
5	37138953	37138851	T	A	158056	ENST00000425232.2:c.8502-3A>T	5:g.37138953T>A	C5orf42	splice_polypyrimidine_tract_variant&splice_region_variant&intron_variant	criteria_provided,_multiple_submitters,_no_conflicts	Benign	3-10	acceptor	Benign	TRUE	Not_analysed
5	37139291	37139189	T	G	680164	ENST00000425232.2:c.8501+151A>C	5:g.37139291T>G	C5orf42	intron_variant	criteria_provided,_single_submitter	Benign	41-200	donor	Benign	FALSE	Not_analysed
5	37139440	37139338	A	G	1335811	ENST00000425232.2:c.8501+2T>C	5:g.37139440A>G	C5orf42	splice_donor_variant	criteria_provided,_single_submitter	Likely_pathogenic	1-2	donor	Pathogenic	FALSE	Not_analysed
5	37139441	37139339	C	A	813945	ENST00000425232.2:c.8501+1G>T	5:g.37139441C>A	C5orf42	splice_donor_variant	criteria_provided,_single_submitter	Pathogenic	1-2	donor	Pathogenic	FALSE	Not_analysed
5	37139473	37139371	C	G	575938	ENST00000425232.2:c.8471-1G>C	5:g.37139473C>G	C5orf42	splice_acceptor_variant	criteria_provided,_single_submitter	Pathogenic	1-2	acceptor	Pathogenic	FALSE	Not_analysed
5	37148385	37148283	C	T	261677	ENST00000425232.2:c.8212-15G>A	5:g.37148385C>T	C5orf42	splice_polypyrimidine_tract_variant&intron_variant	criteria_provided,_multiple_submitters,_no_conflicts	Benign	11-40	acceptor	Benign	TRUE	Not_analysed
5	37154269	37154167	A	G	1267869	ENST00000425232.2:c.7958-174T>C	5:g.37154269A>G	C5orf42	intron_variant	criteria_provided,_single_submitter	Benign	41-200	acceptor	Benign	FALSE	Not_analysed
5	37154427	37154325	A	G	671676	ENST00000425232.2:c.7958-332T>C	5:g.37154427A>G	C5orf42	intron_variant	criteria_provided,_single_submitter	Benign	201-500	acceptor	Benign	FALSE	Not_analysed
5	37158123	37158021	A	G	1182043	ENST00000425232.2:c.7812+203T>C	5:g.37158123A>G	C5orf42	intron_variant	criteria_provided,_single_submitter	Benign	201-500	donor	Benign	FALSE	Not_analysed
5	37162398	37162296	C	A	1271404	ENST00000425232.2:c.7690+169G>T	5:g.37162398C>A	C5orf42	intron_variant	criteria_provided,_single_submitter	Benign	41-200	donor	Benign	FALSE	Not_analysed
5	37162670	37162568	T	C	1504535	ENST00000425232.2:c.7589-2A>G	5:g.37162670T>C	C5orf42	splice_acceptor_variant	criteria_provided,_single_submitter	Likely_pathogenic	1-2	acceptor	Pathogenic	TRUE	Not_analysed
5	37162855	37162753	T	C	680161	ENST00000425232.2:c.7589-187A>G	5:g.37162855T>C	C5orf42	intron_variant	criteria_provided,_single_submitter	Benign	41-200	acceptor	Benign	FALSE	Not_analysed
5	37164374	37164272	C	T	566116	ENST00000425232.2:c.7588+1G>A	5:g.37164374C>T	C5orf42	splice_donor_variant	criteria_provided,_single_submitter	Likely_pathogenic	1-2	donor	Pathogenic	FALSE	Not_analysed
5	37165870	37165768	G	A	1247095	ENST00000425232.2:c.7401-97C>T	5:g.37165870G>A	C5orf42	intron_variant	criteria_provided,_single_submitter	Benign	41-200	acceptor	Benign	FALSE	Not_analysed
5	37167148	37167046	C	T	31220	ENST00000425232.2:c.7400+1G>A	5:g.37167148C>T	C5orf42	splice_donor_variant	criteria_provided,_multiple_submitters,_no_conflicts	Pathogenic	1-2	donor	Pathogenic	FALSE	Not_analysed
5	37167322	37167220	G	C	353439	ENST00000425232.2:c.7234-7C>G	5:g.37167322G>C	C5orf42	splice_polypyrimidine_tract_variant&splice_region_variant&intron_variant	criteria_provided,_multiple_submitters,_no_conflicts	Benign/Likely_benign	3-10	acceptor	Benign	FALSE	Not_analysed
5	37169665	37169563	T	C	1470705	ENST00000425232.2:c.6463-2A>G	5:g.37169665T>C	C5orf42	splice_acceptor_variant	criteria_provided,_single_submitter	Likely_pathogenic	1-2	acceptor	Pathogenic	FALSE	Not_analysed
5	37169994	37169892	G	A	680160	ENST00000425232.2:c.6462+149C>T	5:g.37169994G>A	C5orf42	intron_variant	criteria_provided,_single_submitter	Benign	41-200	donor	Benign	FALSE	Not_analysed
5	37170083	37169981	C	T	676014	ENST00000425232.2:c.6462+60G>A	5:g.37170083C>T	C5orf42	intron_variant	criteria_provided,_single_submitter	Benign	41-200	donor	Benign	FALSE	Not_analysed
5	37176091	37175989	A	G	158046	ENST00000425232.2:c.5901-3T>C	5:g.37176091A>G	C5orf42	splice_polypyrimidine_tract_variant&splice_region_variant&intron_variant	criteria_provided,_multiple_submitters,_no_conflicts	Benign	3-10	acceptor	Benign	TRUE	Not_analysed
5	37177716	37177614	C	A	158045	ENST00000425232.2:c.5900+7G>T	5:g.37177716C>A	C5orf42	splice_region_variant&intron_variant	criteria_provided,_multiple_submitters,_no_conflicts	Benign	3-10	donor	Benign	TRUE	Not_analysed
5	37177722	37177620	C	A	504396	ENST00000425232.2:c.5900+1G>T	5:g.37177722C>A	C5orf42	splice_donor_variant	criteria_provided,_single_submitter	Likely_pathogenic	1-2	donor	Pathogenic	FALSE	Not_analysed
5	37178028	37177926	A	G	678156	ENST00000425232.2:c.5821-226T>C	5:g.37178028A>G	C5orf42	intron_variant	criteria_provided,_single_submitter	Benign	201-500	acceptor	Benign	FALSE	Not_analysed
5	37179341	37179239	G	A	1292929	ENST00000425232.2:c.5820+122C>T	5:g.37179341G>A	C5orf42	intron_variant	criteria_provided,_single_submitter	Benign	41-200	donor	Benign	FALSE	Not_analysed
5	37179372	37179270	T	C	1177668	ENST00000425232.2:c.5820+91A>G	5:g.37179372T>C	C5orf42	intron_variant	criteria_provided,_single_submitter	Benign	41-200	donor	Benign	FALSE	Not_analysed
5	37179456	37179354	G	A	772276	ENST00000425232.2:c.5820+7C>T	5:g.37179456G>A	C5orf42	splice_region_variant&intron_variant	criteria_provided,_multiple_submitters,_no_conflicts	Benign/Likely_benign	3-10	donor	Benign	TRUE	Not_analysed
5	37179547	37179445	T	C	522892	ENST00000425232.2:c.5738-2A>G	5:g.37179547T>C	C5orf42	splice_acceptor_variant	criteria_provided,_single_submitter	Likely_pathogenic	1-2	acceptor	Pathogenic	FALSE	Not_analysed
5	37179551	37179449	G	A	196186	ENST00000425232.2:c.5738-6C>T	5:g.37179551G>A	C5orf42	splice_polypyrimidine_tract_variant&splice_region_variant&intron_variant	criteria_provided,_multiple_submitters,_no_conflicts	Benign/Likely_benign	3-10	acceptor	Benign	TRUE	Not_analysed
5	37180286	37180184	C	T	1066050	ENST00000425232.2:c.5571-1G>A	5:g.37180286C>T	C5orf42	splice_acceptor_variant	criteria_provided,_single_submitter	Likely_pathogenic	1-2	acceptor	Pathogenic	TRUE	Not_analysed
5	37183802	37183700	C	A	1066780	ENST00000425232.2:c.4482-1G>T	5:g.37183802C>A	C5orf42	splice_acceptor_variant	criteria_provided,_single_submitter	Likely_pathogenic	1-2	acceptor	Pathogenic	FALSE	Not_analysed
5	37183951	37183849	C	T	1249474	ENST00000425232.2:c.4482-150G>A	5:g.37183951C>T	C5orf42	intron_variant	criteria_provided,_single_submitter	Benign	41-200	acceptor	Benign	FALSE	Not_analysed
5	37184006	37183904	A	G	1259931	ENST00000425232.2:c.4482-205T>C	5:g.37184006A>G	C5orf42	intron_variant	criteria_provided,_single_submitter	Benign	201-500	acceptor	Benign	FALSE	Not_analysed
5	37187325	37187223	C	T	680215	ENST00000425232.2:c.4080+191G>A	5:g.37187325C>T	C5orf42	intron_variant	criteria_provided,_single_submitter	Benign	41-200	donor	Benign	FALSE	Not_analysed
5	37187489	37187387	G	A	158034	ENST00000425232.2:c.4080+27C>T	5:g.37187489G>A	C5orf42	intron_variant	criteria_provided,_single_submitter	Benign	11-40	donor	Benign	TRUE	Not_analysed
5	37187945	37187843	C	T	1067591	ENST00000425232.2:c.3812-1G>A	5:g.37187945C>T	C5orf42	splice_acceptor_variant	criteria_provided,_single_submitter	Likely_pathogenic	1-2	acceptor	Pathogenic	FALSE	Not_analysed
5	37196099	37195997	C	G	280495	ENST00000425232.2:c.3673-1G>C	5:g.37196099C>G	C5orf42	splice_acceptor_variant	criteria_provided,_single_submitter	Pathogenic	1-2	acceptor	Pathogenic	FALSE	Not_analysed
5	37201692	37201590	C	T	813949	ENST00000425232.2:c.3507+1G>A	5:g.37201692C>T	C5orf42	splice_donor_variant	criteria_provided,_single_submitter	Pathogenic	1-2	donor	Pathogenic	FALSE	Not_analysed
5	37202084	37201982	G	T	680156	ENST00000425232.2:c.3290-174C>A	5:g.37202084G>T	C5orf42	intron_variant	criteria_provided,_single_submitter	Benign	41-200	acceptor	Benign	FALSE	Not_analysed
5	37224633	37224531	C	T	1496130	ENST00000425232.2:c.2500+1G>A	5:g.37224633C>T	C5orf42	splice_donor_variant	criteria_provided,_single_submitter	Likely_pathogenic	1-2	donor	Pathogenic	FALSE	Not_analysed
5	37224843	37224741	C	T	1508858	ENST00000425232.2:c.2292-1G>A	5:g.37224843C>T	C5orf42	splice_acceptor_variant	criteria_provided,_single_submitter	Likely_pathogenic	1-2	acceptor	Pathogenic	FALSE	Not_analysed
5	37226237	37226135	G	A	680149	ENST00000425232.2:c.2291+169C>T	5:g.37226237G>A	C5orf42	intron_variant	criteria_provided,_single_submitter	Benign	41-200	donor	Benign	FALSE	Not_analysed
5	37226404	37226302	A	G	871485	ENST00000425232.2:c.2291+2T>C	5:g.37226404A>G	C5orf42	splice_donor_variant	criteria_provided,_single_submitter	Pathogenic	1-2	donor	Pathogenic	FALSE	Not_analysed
5	37227496	37227394	T	C	288021	ENST00000425232.2:c.1372-2A>G	5:g.37227496T>C	C5orf42	splice_acceptor_variant	criteria_provided,_single_submitter	Pathogenic	1-2	acceptor	Pathogenic	FALSE	Not_analysed
5	37227978	37227876	T	G	1278789	ENST00000425232.2:c.1122-59A>C	5:g.37227978T>G	C5orf42	intron_variant	criteria_provided,_single_submitter	Benign	41-200	acceptor	Benign	FALSE	Not_analysed
5	37230719	37230617	A	G	669390	ENST00000425232.2:c.1121+250T>C	5:g.37230719A>G	C5orf42	intron_variant	criteria_provided,_single_submitter	Benign	201-500	donor	Benign	FALSE	Not_analysed
5	37230731	37230629	G	A	1287213	ENST00000425232.2:c.1121+238C>T	5:g.37230731G>A	C5orf42	intron_variant	criteria_provided,_single_submitter	Benign	201-500	donor	Benign	FALSE	Not_analysed
5	37231389	37231287	C	T	1232781	ENST00000425232.2:c.939-238G>A	5:g.37231389C>T	C5orf42	intron_variant	criteria_provided,_single_submitter	Benign	201-500	acceptor	Benign	FALSE	Not_analysed
5	37239240	37239138	A	C	1293078	ENST00000425232.2:c.835-178T>G	5:g.37239240A>C	C5orf42	intron_variant	criteria_provided,_single_submitter	Benign	41-200	acceptor	Benign	FALSE	Not_analysed
5	37239377	37239275	C	T	1264804	ENST00000425232.2:c.835-315G>A	5:g.37239377C>T	C5orf42	intron_variant	criteria_provided,_single_submitter	Benign	201-500	acceptor	Benign	FALSE	Not_analysed
5	37239814	37239712	C	T	1339251	ENST00000425232.2:c.834+1G>A	5:g.37239814C>T	C5orf42	splice_donor_variant	criteria_provided,_single_submitter	Likely_pathogenic	1-2	donor	Pathogenic	FALSE	Not_analysed
5	37243113	37243011	A	G	280714	ENST00000425232.2:c.677+2T>C	5:g.37243113A>G	C5orf42	splice_donor_variant	criteria_provided,_single_submitter	Pathogenic	1-2	donor	Pathogenic	FALSE	Not_analysed
5	37243114	37243012	C	G	579431	ENST00000425232.2:c.677+1G>C	5:g.37243114C>G	C5orf42	splice_donor_variant	criteria_provided,_single_submitter	Likely_pathogenic	1-2	donor	Pathogenic	TRUE	Not_analysed
5	37244475	37244373	A	T	566970	ENST00000425232.2:c.570+2T>A	5:g.37244475A>T	C5orf42	splice_donor_variant	criteria_provided,_single_submitter	Likely_pathogenic	1-2	donor	Pathogenic	TRUE	Not_analysed
5	37245961	37245859	C	T	904702	ENST00000425232.2:c.82-14G>A	5:g.37245961C>T	C5orf42	splice_polypyrimidine_tract_variant&intron_variant	criteria_provided,_multiple_submitters,_no_conflicts	Benign/Likely_benign	11-40	acceptor	Benign	FALSE	Not_analysed
5	37247715	37247613	C	A	389027	ENST00000425232.2:c.81+5G>T	5:g.37247715C>A	C5orf42	splice_donor_5th_base_variant&intron_variant	criteria_provided,_single_submitter	Likely_pathogenic	3-10	donor	Pathogenic	FALSE	Not_analysed
5	37292239	37292137	G	A	1290619	ENST00000231498.3:c.4038-99C>T	5:g.37292239G>A	NUP155	intron_variant	criteria_provided,_single_submitter	Benign	41-200	acceptor	Benign	FALSE	Not_analysed
5	37292367	37292265	C	G	1263135	ENST00000231498.3:c.4038-227G>C	5:g.37292367C>G	NUP155	intron_variant	criteria_provided,_single_submitter	Benign	201-500	acceptor	Benign	FALSE	Not_analysed
5	37293215	37293113	A	G	1251251	ENST00000231498.3:c.3931-128T>C	5:g.37293215A>G	NUP155	intron_variant	criteria_provided,_single_submitter	Benign	41-200	acceptor	Benign	FALSE	Not_analysed
5	37298881	37298779	T	C	1263247	ENST00000231498.3:c.3793+89A>G	5:g.37298881T>C	NUP155	intron_variant	criteria_provided,_single_submitter	Benign	41-200	donor	Benign	FALSE	Not_analysed
5	37299794	37299692	A	C	1277226	ENST00000231498.3:c.3562-124T>G	5:g.37299794A>C	NUP155	intron_variant	criteria_provided,_single_submitter	Benign	41-200	acceptor	Benign	FALSE	Not_analysed
5	37301452	37301350	T	C	1294895	ENST00000231498.3:c.3561+87A>G	5:g.37301452T>C	NUP155	intron_variant	criteria_provided,_single_submitter	Benign	41-200	donor	Benign	FALSE	Not_analysed
5	37304827	37304725	A	G	1239009	ENST00000231498.3:c.3162+14T>C	5:g.37304827A>G	NUP155	intron_variant	criteria_provided,_single_submitter	Benign	11-40	donor	Benign	FALSE	Not_analysed
5	37307184	37307082	C	T	1231311	ENST00000231498.3:c.2903+215G>A	5:g.37307184C>T	NUP155	intron_variant	criteria_provided,_single_submitter	Benign	201-500	donor	Benign	FALSE	Not_analysed
5	37307389	37307287	T	C	1229137	ENST00000231498.3:c.2903+10A>G	5:g.37307389T>C	NUP155	intron_variant	criteria_provided,_single_submitter	Benign	3-10	donor	Benign	FALSE	Not_analysed
5	37309104	37309002	C	T	1272178	ENST00000231498.3:c.2767+127G>A	5:g.37309104C>T	NUP155	intron_variant	criteria_provided,_single_submitter	Benign	41-200	donor	Benign	FALSE	Not_analysed
5	37314077	37313975	T	A	1259659	ENST00000231498.3:c.2436+223A>T	5:g.37314077T>A	NUP155	intron_variant	criteria_provided,_single_submitter	Benign	201-500	donor	Benign	FALSE	Not_analysed
5	37333525	37333423	C	T	1275511	ENST00000231498.3:c.1518+40G>A	5:g.37333525C>T	NUP155	intron_variant	criteria_provided,_single_submitter	Benign	11-40	donor	Benign	FALSE	Not_analysed
5	37341352	37341250	T	C	1286819	ENST00000231498.3:c.1094-8A>G	5:g.37341352T>C	NUP155	splice_polypyrimidine_tract_variant&splice_region_variant&intron_variant	criteria_provided,_single_submitter	Benign	3-10	acceptor	Benign	FALSE	Not_analysed
5	37341502	37341400	C	T	1278663	ENST00000231498.3:c.1094-158G>A	5:g.37341502C>T	NUP155	intron_variant	criteria_provided,_single_submitter	Benign	41-200	acceptor	Benign	FALSE	Not_analysed
5	37341503	37341401	G	A	1288447	ENST00000231498.3:c.1094-159C>T	5:g.37341503G>A	NUP155	intron_variant	criteria_provided,_single_submitter	Benign	41-200	acceptor	Benign	FALSE	Not_analysed
5	37350390	37350288	C	A	1180263	ENST00000231498.3:c.724-23G>T	5:g.37350390C>A	NUP155	intron_variant	criteria_provided,_single_submitter	Benign	11-40	acceptor	Benign	FALSE	Not_analysed
5	37350427	37350325	C	T	1239168	ENST00000231498.3:c.724-60G>A	5:g.37350427C>T	NUP155	intron_variant	criteria_provided,_single_submitter	Benign	41-200	acceptor	Benign	FALSE	Not_analysed
5	37351168	37351066	T	C	1251011	ENST00000231498.3:c.723+124A>G	5:g.37351168T>C	NUP155	intron_variant	criteria_provided,_single_submitter	Benign	41-200	donor	Benign	FALSE	Not_analysed
5	37364693	37364591	A	G	1249396	ENST00000231498.3:c.158-207T>C	5:g.37364693A>G	NUP155	intron_variant	criteria_provided,_single_submitter	Benign	201-500	acceptor	Benign	FALSE	Not_analysed
5	38482470	38482368	T	A	1228585	ENST00000263409.4:c.2671-150A>T	5:g.38482470T>A	LIFR	intron_variant	criteria_provided,_single_submitter	Benign	41-200	acceptor	Benign	FALSE	Not_analysed
5	38482482	38482380	A	C	1288130	ENST00000263409.4:c.2671-162T>G	5:g.38482482A>C	LIFR	intron_variant	criteria_provided,_single_submitter	Benign	41-200	acceptor	Benign	FALSE	Not_analysed
5	38482504	38482402	C	T	1226063	ENST00000263409.4:c.2671-184G>A	5:g.38482504C>T	LIFR	intron_variant	criteria_provided,_single_submitter	Benign	41-200	acceptor	Benign	FALSE	Not_analysed
5	38484977	38484875	C	T	353614	ENST00000263409.4:c.2498-7G>A	5:g.38484977C>T	LIFR	splice_polypyrimidine_tract_variant&splice_region_variant&intron_variant	criteria_provided,_multiple_submitters,_no_conflicts	Benign/Likely_benign	3-10	acceptor	Benign	FALSE	Not_analysed
5	38485213	38485111	C	A	1279105	ENST00000263409.4:c.2498-243G>T	5:g.38485213C>A	LIFR	intron_variant	criteria_provided,_single_submitter	Benign	201-500	acceptor	Benign	FALSE	Not_analysed
5	38485920	38485818	C	A	1500421	ENST00000263409.4:c.2497+1G>T	5:g.38485920C>A	LIFR	splice_donor_variant	criteria_provided,_single_submitter	Likely_pathogenic	1-2	donor	Pathogenic	FALSE	Not_analysed
5	38489179	38489077	C	T	957905	ENST00000263409.4:c.2335+1G>A	5:g.38489179C>T	LIFR	splice_donor_variant	criteria_provided,_single_submitter	Likely_pathogenic	1-2	donor	Pathogenic	FALSE	Not_analysed
5	38489348	38489246	C	T	1067405	ENST00000263409.4:c.2168-1G>A	5:g.38489348C>T	LIFR	splice_acceptor_variant	criteria_provided,_single_submitter	Likely_pathogenic	1-2	acceptor	Pathogenic	FALSE	Not_analysed
5	38490271	38490169	A	G	1185224	ENST00000263409.4:c.2167+21T>C	5:g.38490271A>G	LIFR	intron_variant	criteria_provided,_multiple_submitters,_no_conflicts	Benign	11-40	donor	Benign	FALSE	Not_analysed
5	38490467	38490365	A	C	811557	ENST00000263409.4:c.2066-74T>G	5:g.38490467A>C	LIFR	intron_variant	criteria_provided,_multiple_submitters,_no_conflicts	Benign/Likely_benign	41-200	acceptor	Benign	FALSE	Not_analysed
5	38493566	38493464	G	A	1227157	ENST00000263409.4:c.2065+142C>T	5:g.38493566G>A	LIFR	intron_variant	criteria_provided,_single_submitter	Benign	41-200	donor	Benign	FALSE	Not_analysed
5	38493905	38493803	G	A	445381	ENST00000263409.4:c.1886-18C>T	5:g.38493905G>A	LIFR	intron_variant	criteria_provided,_multiple_submitters,_no_conflicts	Benign/Likely_benign	11-40	acceptor	Benign	TRUE	Not_analysed
5	38496262	38496160	T	C	1232636	ENST00000263409.4:c.1885+222A>G	5:g.38496262T>C	LIFR	intron_variant	criteria_provided,_single_submitter	Benign	201-500	donor	Benign	FALSE	Not_analysed
5	38496779	38496677	C	T	1243586	ENST00000263409.4:c.1672-82G>A	5:g.38496779C>T	LIFR	intron_variant	criteria_provided,_single_submitter	Benign	41-200	acceptor	Benign	FALSE	Not_analysed
5	38496845	38496743	G	A	1233100	ENST00000263409.4:c.1672-148C>T	5:g.38496845G>A	LIFR	intron_variant	criteria_provided,_single_submitter	Benign	41-200	acceptor	Benign	FALSE	Not_analysed
5	38496877	38496775	G	A	1276232	ENST00000263409.4:c.1672-180C>T	5:g.38496877G>A	LIFR	intron_variant	criteria_provided,_single_submitter	Benign	41-200	acceptor	Benign	FALSE	Not_analysed
5	38499354	38499252	A	G	1236702	ENST00000263409.4:c.1671+261T>C	5:g.38499354A>G	LIFR	intron_variant	criteria_provided,_single_submitter	Benign	201-500	donor	Benign	FALSE	Not_analysed
5	38499686	38499584	C	T	1483005	ENST00000263409.4:c.1601-1G>A	5:g.38499686C>T	LIFR	splice_acceptor_variant	criteria_provided,_single_submitter	Likely_pathogenic	1-2	acceptor	Pathogenic	FALSE	Not_analysed
5	38503018	38502916	C	T	1287405	ENST00000263409.4:c.1438-117G>A	5:g.38503018C>T	LIFR	intron_variant	criteria_provided,_single_submitter	Benign	41-200	acceptor	Benign	FALSE	Not_analysed
5	38504303	38504201	A	T	1185225	ENST00000263409.4:c.1292-80T>A	5:g.38504303A>T	LIFR	intron_variant	criteria_provided,_multiple_submitters,_no_conflicts	Benign	41-200	acceptor	Benign	FALSE	Not_analysed
5	38505755	38505653	T	C	1175428	ENST00000263409.4:c.1291+252A>G	5:g.38505755T>C	LIFR	intron_variant	criteria_provided,_single_submitter	Benign	201-500	donor	Benign	FALSE	Not_analysed
5	38506604	38506502	C	T	191327	ENST00000263409.4:c.1121+1G>A	5:g.38506604C>T	LIFR	splice_donor_variant	criteria_provided,_single_submitter	Likely_pathogenic	1-2	donor	Pathogenic	FALSE	Not_analysed
5	38506980	38506878	T	C	1287595	ENST00000263409.4:c.992-246A>G	5:g.38506980T>C	LIFR	intron_variant	criteria_provided,_single_submitter	Benign	201-500	acceptor	Benign	FALSE	Not_analysed
5	38510486	38510384	C	A	811540	ENST00000263409.4:c.991+80G>T	5:g.38510486C>A	LIFR	intron_variant	criteria_provided,_multiple_submitters,_no_conflicts	Benign	41-200	donor	Benign	FALSE	Not_analysed
5	38510564	38510462	A	G	1068147	ENST00000263409.4:c.991+2T>C	5:g.38510564A>G	LIFR	splice_donor_variant	criteria_provided,_single_submitter	Likely_pathogenic	1-2	donor	Pathogenic	FALSE	Not_analysed
5	38510565	38510463	C	T	1513530	ENST00000263409.4:c.991+1G>A	5:g.38510565C>T	LIFR	splice_donor_variant	criteria_provided,_single_submitter	Likely_pathogenic	1-2	donor	Pathogenic	FALSE	Not_analysed
5	38510821	38510719	C	A	1473907	ENST00000263409.4:c.737-1G>T	5:g.38510821C>A	LIFR	splice_acceptor_variant	criteria_provided,_single_submitter	Likely_pathogenic	1-2	acceptor	Pathogenic	FALSE	Not_analysed
5	38511891	38511789	C	G	1067110	ENST00000263409.4:c.736+1G>C	5:g.38511891C>G	LIFR	splice_donor_variant	criteria_provided,_single_submitter	Likely_pathogenic	1-2	donor	Pathogenic	FALSE	Not_analysed
5	38512068	38511966	T	G	1066120	ENST00000263409.4:c.562-2A>C	5:g.38512068T>G	LIFR	splice_acceptor_variant	criteria_provided,_single_submitter	Likely_pathogenic	1-2	acceptor	Pathogenic	FALSE	Not_analysed
5	38512154	38512052	T	C	1268790	ENST00000263409.4:c.562-88A>G	5:g.38512154T>C	LIFR	intron_variant	criteria_provided,_single_submitter	Benign	41-200	acceptor	Benign	FALSE	Not_analysed
5	38523305	38523203	T	C	1185226	ENST00000263409.4:c.561+216A>G	5:g.38523305T>C	LIFR	intron_variant	criteria_provided,_multiple_submitters,_no_conflicts	Benign	201-500	donor	Benign	FALSE	Not_analysed
5	38523309	38523207	C	T	1239706	ENST00000263409.4:c.561+212G>A	5:g.38523309C>T	LIFR	intron_variant	criteria_provided,_single_submitter	Benign	201-500	donor	Benign	FALSE	Not_analysed
5	38527228	38527126	T	G	1185227	ENST00000263409.4:c.397+29A>C	5:g.38527228T>G	LIFR	intron_variant	criteria_provided,_multiple_submitters,_no_conflicts	Benign	11-40	donor	Benign	FALSE	Not_analysed
5	38527256	38527154	C	A	1067016	ENST00000263409.4:c.397+1G>T	5:g.38527256C>A	LIFR	splice_donor_variant	criteria_provided,_single_submitter	Likely_pathogenic	1-2	donor	Pathogenic	FALSE	Not_analysed
5	38527398	38527296	T	G	1068236	ENST00000263409.4:c.258-2A>C	5:g.38527398T>G	LIFR	splice_acceptor_variant	criteria_provided,_single_submitter	Likely_pathogenic	1-2	acceptor	Pathogenic	FALSE	Not_analysed
5	38527528	38527426	C	T	1183232	ENST00000263409.4:c.258-132G>A	5:g.38527528C>T	LIFR	intron_variant	criteria_provided,_single_submitter	Benign	41-200	acceptor	Benign	FALSE	Not_analysed
5	38528943	38528841	C	A	1465410	ENST00000263409.4:c.143-1G>T	5:g.38528943C>A	LIFR	splice_acceptor_variant	criteria_provided,_single_submitter	Likely_pathogenic	1-2	acceptor	Pathogenic	FALSE	Not_analysed
5	38528981	38528879	G	C	1185228	ENST00000263409.4:c.143-39C>G	5:g.38528981G>C	LIFR	intron_variant	criteria_provided,_single_submitter	Benign	11-40	acceptor	Benign	FALSE	Not_analysed
5	38529002	38528900	T	C	810891	ENST00000263409.4:c.143-60A>G	5:g.38529002T>C	LIFR	intron_variant	criteria_provided,_multiple_submitters,_no_conflicts	Benign	41-200	acceptor	Benign	FALSE	Not_analysed
5	39124508	39124406	C	T	1180183	ENST00000540520.1:c.2076-128G>A	5:g.39124508C>T	FYB	intron_variant	criteria_provided,_single_submitter	Benign	41-200	acceptor	Benign	FALSE	Not_analysed
5	39124593	39124491	A	T	1259044	ENST00000540520.1:c.2076-213T>A	5:g.39124593A>T	FYB	intron_variant	criteria_provided,_single_submitter	Benign	201-500	acceptor	Benign	FALSE	Not_analysed
5	39125799	39125697	G	C	1258637	ENST00000540520.1:c.2075+301C>G	5:g.39125799G>C	FYB	intron_variant	criteria_provided,_single_submitter	Benign	201-500	donor	Benign	FALSE	Not_analysed
5	39126557	39126455	G	T	1291513	ENST00000540520.1:c.1938-320C>A	5:g.39126557G>T	FYB	intron_variant	criteria_provided,_single_submitter	Benign	201-500	acceptor	Benign	FALSE	Not_analysed
5	39127703	39127601	C	T	1234107	ENST00000540520.1:c.1937+140G>A	5:g.39127703C>T	FYB	intron_variant	criteria_provided,_single_submitter	Benign	41-200	donor	Benign	FALSE	Not_analysed
5	39127960	39127858	G	C	1254818	ENST00000540520.1:c.1871-51C>G	5:g.39127960G>C	FYB	intron_variant	criteria_provided,_single_submitter	Benign	41-200	acceptor	Benign	FALSE	Not_analysed
5	39133985	39133883	T	G	1240620	ENST00000540520.1:c.1847+325A>C	5:g.39133985T>G	FYB	intron_variant	criteria_provided,_single_submitter	Benign	201-500	donor	Benign	FALSE	Not_analysed
5	39134169	39134067	T	C	1236804	ENST00000540520.1:c.1847+141A>G	5:g.39134169T>C	FYB	intron_variant	criteria_provided,_single_submitter	Benign	41-200	donor	Benign	FALSE	Not_analysed
5	39134295	39134193	C	T	1287979	ENST00000540520.1:c.1847+15G>A	5:g.39134295C>T	FYB	intron_variant	criteria_provided,_single_submitter	Benign	11-40	donor	Benign	FALSE	Not_analysed
5	39134602	39134500	A	C	1182503	ENST00000540520.1:c.1706-151T>G	5:g.39134602A>C	FYB	intron_variant	criteria_provided,_single_submitter	Benign	41-200	acceptor	Benign	FALSE	Not_analysed
5	39137380	39137278	A	G	1289342	ENST00000540520.1:c.1545+322T>C	5:g.39137380A>G	FYB	intron_variant	criteria_provided,_single_submitter	Benign	201-500	donor	Benign	FALSE	Not_analysed
5	39141088	39140986	A	G	1272374	ENST00000540520.1:c.1369+109T>C	5:g.39141088A>G	FYB	intron_variant	criteria_provided,_single_submitter	Benign	41-200	donor	Benign	FALSE	Not_analysed
5	39141521	39141419	T	A	1251161	ENST00000540520.1:c.1323-278A>T	5:g.39141521T>A	FYB	intron_variant	criteria_provided,_single_submitter	Benign	201-500	acceptor	Benign	FALSE	Not_analysed
5	39153251	39153149	G	T	1228679	ENST00000540520.1:c.1322+299C>A	5:g.39153251G>T	FYB	intron_variant	criteria_provided,_single_submitter	Benign	201-500	donor	Benign	FALSE	Not_analysed
5	39153529	39153427	G	A	1234245	ENST00000540520.1:c.1322+21C>T	5:g.39153529G>A	FYB	intron_variant	criteria_provided,_single_submitter	Benign	11-40	donor	Benign	FALSE	Not_analysed
5	39153881	39153779	G	A	1294073	ENST00000540520.1:c.1166-175C>T	5:g.39153881G>A	FYB	intron_variant	criteria_provided,_single_submitter	Benign	41-200	acceptor	Benign	FALSE	Not_analysed
5	39201920	39201818	G	T	778186	ENST00000540520.1:c.1165+8C>A	5:g.39201920G>T	FYB	splice_region_variant&intron_variant	criteria_provided,_multiple_submitters,_no_conflicts	Benign/Likely_benign	3-10	donor	Benign	FALSE	Not_analysed
5	39285338	39285236	A	G	1166301	ENST00000263408.4:c.1646-3T>C	5:g.39285338A>G	C9	splice_polypyrimidine_tract_variant&splice_region_variant&intron_variant	criteria_provided,_single_submitter	Benign	3-10	acceptor	Benign	FALSE	Not_analysed
5	39288811	39288709	T	C	1165576	ENST00000263408.4:c.1645+14A>G	5:g.39288811T>C	C9	intron_variant	criteria_provided,_single_submitter	Benign	11-40	donor	Benign	TRUE	Not_analysed
5	39311481	39311379	T	C	1485646	ENST00000263408.4:c.871-2A>G	5:g.39311481T>C	C9	splice_acceptor_variant	criteria_provided,_single_submitter	Likely_pathogenic	1-2	acceptor	Pathogenic	FALSE	Not_analysed
5	39331766	39331664	G	A	1169326	ENST00000263408.4:c.615+12C>T	5:g.39331766G>A	C9	intron_variant	criteria_provided,_single_submitter	Benign	11-40	donor	Benign	FALSE	Not_analysed
5	39342308	39342206	C	T	402465	ENST00000263408.4:c.78-10G>A	5:g.39342308C>T	C9	splice_polypyrimidine_tract_variant&intron_variant	criteria_provided,_multiple_submitters,_no_conflicts	Benign	3-10	acceptor	Benign	TRUE	Not_analysed
5	39364474	39364372	A	G	1164996	ENST00000263408.4:c.77+16T>C	5:g.39364474A>G	C9	intron_variant	criteria_provided,_single_submitter	Benign	11-40	donor	Benign	TRUE	Not_analysed
5	39388963	39388861	A	T	708755	ENST00000320816.6:c.571-9T>A	5:g.39388963A>T	DAB2	splice_polypyrimidine_tract_variant&intron_variant	criteria_provided,_single_submitter	Benign	3-10	acceptor	Benign	FALSE	Not_analysed
5	40928680	40928578	A	C	1511712	ENST00000313164.9:c.7-2A>C	5:g.40928680A>C	C7	splice_acceptor_variant	criteria_provided,_single_submitter	Likely_pathogenic	1-2	acceptor	Pathogenic	FALSE	Not_analysed
5	40934418	40934316	T	C	789738	ENST00000313164.9:c.139-9T>C	5:g.40934418T>C	C7	splice_polypyrimidine_tract_variant&intron_variant	criteria_provided,_single_submitter	Benign	3-10	acceptor	Benign	FALSE	Not_analysed
5	40936439	40936337	G	T	225308	ENST00000313164.9:c.281-1G>T	5:g.40936439G>T	C7	splice_acceptor_variant	criteria_provided,_single_submitter	Pathogenic	1-2	acceptor	Pathogenic	TRUE	Not_analysed
5	40947690	40947588	T	C	1165555	ENST00000313164.9:c.739-14T>C	5:g.40947690T>C	C7	splice_polypyrimidine_tract_variant&intron_variant	criteria_provided,_single_submitter	Benign	11-40	acceptor	Benign	FALSE	Not_analysed
5	40949997	40949895	C	T	1170113	ENST00000313164.9:c.983-9C>T	5:g.40949997C>T	C7	splice_polypyrimidine_tract_variant&intron_variant	criteria_provided,_single_submitter	Benign	3-10	acceptor	Benign	TRUE	Not_analysed
5	40959549	40959447	A	T	1478195	ENST00000313164.9:c.1490-2A>T	5:g.40959549A>T	C7	splice_acceptor_variant	criteria_provided,_single_submitter	Likely_pathogenic	1-2	acceptor	Pathogenic	FALSE	Not_analysed
5	40962276	40962174	T	C	1520241	ENST00000313164.9:c.1749+2T>C	5:g.40962276T>C	C7	splice_donor_variant	criteria_provided,_single_submitter	Likely_pathogenic	1-2	donor	Pathogenic	FALSE	Not_analysed
5	40972503	40972401	A	G	1502451	ENST00000313164.9:c.1883-2A>G	5:g.40972503A>G	C7	splice_acceptor_variant	criteria_provided,_single_submitter	Likely_pathogenic	1-2	acceptor	Pathogenic	FALSE	Not_analysed
5	40976832	40976730	T	A	1164167	ENST00000313164.9:c.2075-20T>A	5:g.40976832T>A	C7	intron_variant	criteria_provided,_single_submitter	Benign	11-40	acceptor	Benign	FALSE	Not_analysed
5	40980020	40979918	C	A	1170592	ENST00000313164.9:c.2350+9C>A	5:g.40980020C>A	C7	intron_variant	criteria_provided,_single_submitter	Benign	3-10	donor	Benign	FALSE	Not_analysed
5	41150128	41150026	C	T	1490099	ENST00000263413.3:c.2291-1G>A	5:g.41150128C>T	C6	splice_acceptor_variant	criteria_provided,_single_submitter	Likely_pathogenic	1-2	acceptor	Pathogenic	FALSE	Not_analysed
5	41153911	41153809	C	A	1492590	ENST00000263413.3:c.2290+1G>T	5:g.41153911C>A	C6	splice_donor_variant	criteria_provided,_single_submitter	Likely_pathogenic	1-2	donor	Pathogenic	FALSE	Not_analysed
5	41158775	41158673	C	A	1507537	ENST00000263413.3:c.1968+1G>T	5:g.41158775C>A	C6	splice_donor_variant	criteria_provided,_single_submitter	Likely_pathogenic	1-2	donor	Pathogenic	FALSE	Not_analysed
5	41176576	41176474	C	A	1520963	ENST00000263413.3:c.1168+1G>T	5:g.41176576C>A	C6	splice_donor_variant	criteria_provided,_single_submitter	Likely_pathogenic	1-2	donor	Pathogenic	FALSE	Not_analysed
5	41181460	41181358	C	A	1470037	ENST00000263413.3:c.927+1G>T	5:g.41181460C>A	C6	splice_donor_variant	criteria_provided,_single_submitter	Likely_pathogenic	1-2	donor	Pathogenic	FALSE	Not_analysed
5	41739626	41739524	A	G	1224157	ENST00000196371.5:c.1420-33T>C	5:g.41739626A>G	OXCT1	intron_variant	criteria_provided,_single_submitter	Benign	11-40	acceptor	Benign	FALSE	Not_analysed
5	41739684	41739582	G	A	1277182	ENST00000196371.5:c.1420-91C>T	5:g.41739684G>A	OXCT1	intron_variant	criteria_provided,_single_submitter	Benign	41-200	acceptor	Benign	FALSE	Not_analysed
5	41749711	41749609	T	C	973561	ENST00000196371.5:c.1339-2A>G	5:g.41749711T>C	OXCT1	splice_acceptor_variant	criteria_provided,_single_submitter	Likely_pathogenic	1-2	acceptor	Pathogenic	FALSE	Not_analysed
5	41801107	41801005	G	C	1164642	ENST00000196371.5:c.1099+17C>G	5:g.41801107G>C	OXCT1	intron_variant	criteria_provided,_single_submitter	Benign	11-40	donor	Benign	FALSE	Not_analysed
5	41803415	41803313	C	T	1237110	ENST00000196371.5:c.956-150G>A	5:g.41803415C>T	OXCT1	intron_variant	criteria_provided,_single_submitter	Benign	41-200	acceptor	Benign	FALSE	Not_analysed
5	41805575	41805473	G	C	1251217	ENST00000196371.5:c.955+94C>G	5:g.41805575G>C	OXCT1	intron_variant	criteria_provided,_single_submitter	Benign	41-200	donor	Benign	FALSE	Not_analysed
5	41807543	41807441	A	G	353662	ENST00000196371.5:c.733-3T>C	5:g.41807543A>G	OXCT1	splice_polypyrimidine_tract_variant&splice_region_variant&intron_variant	criteria_provided,_multiple_submitters,_no_conflicts	Benign/Likely_benign	3-10	acceptor	Benign	TRUE	Not_analysed
5	41807870	41807768	T	C	1252799	ENST00000196371.5:c.733-330A>G	5:g.41807870T>C	OXCT1	intron_variant	criteria_provided,_single_submitter	Benign	201-500	acceptor	Benign	FALSE	Not_analysed
5	41842746	41842644	T	C	1247311	ENST00000196371.5:c.671+31A>G	5:g.41842746T>C	OXCT1	intron_variant	criteria_provided,_multiple_submitters,_no_conflicts	Benign	11-40	donor	Benign	FALSE	Not_analysed
5	41850128	41850026	T	C	762567	ENST00000196371.5:c.564+4A>G	5:g.41850128T>C	OXCT1	splice_donor_region_variant&intron_variant	criteria_provided,_multiple_submitters,_no_conflicts	Likely_benign	3-10	donor	Benign	TRUE	Not_analysed
5	41853514	41853412	T	G	93004	ENST00000196371.5:c.414+7A>C	5:g.41853514T>G	OXCT1	splice_region_variant&intron_variant	criteria_provided,_multiple_submitters,_no_conflicts	Benign	3-10	donor	Benign	FALSE	Not_analysed
5	41853663	41853561	G	A	785746	ENST00000196371.5:c.279-7C>T	5:g.41853663G>A	OXCT1	splice_polypyrimidine_tract_variant&splice_region_variant&intron_variant	criteria_provided,_multiple_submitters,_no_conflicts	Benign	3-10	acceptor	Benign	FALSE	Not_analysed
5	42565843	42565741	C	T	1231710	ENST00000230882.4:c.-11-123C>T	5:g.42565843C>T	GHR	intron_variant	criteria_provided,_single_submitter	Benign	41-200	acceptor	Benign	FALSE	Not_analysed
5	42566051	42565949	G	A	1332694	ENST00000230882.4:c.70+5G>A	5:g.42566051G>A	GHR	splice_donor_5th_base_variant&intron_variant	criteria_provided,_single_submitter	Likely_pathogenic	3-10	donor	Pathogenic	FALSE	Not_analysed
5	42688957	42688855	G	C	255403	ENST00000230882.4:c.137-35G>C	5:g.42688957G>C	GHR	intron_variant	criteria_provided,_single_submitter	Benign	11-40	acceptor	Benign	TRUE	Not_analysed
5	42695017	42694915	A	G	869191	ENST00000230882.4:c.267-2A>G	5:g.42695017A>G	GHR	splice_acceptor_variant	criteria_provided,_single_submitter	Pathogenic	1-2	acceptor	Pathogenic	FALSE	Not_analysed
5	42695200	42695098	C	T	702838	ENST00000230882.4:c.439+9C>T	5:g.42695200C>T	GHR	intron_variant	criteria_provided,_single_submitter	Benign	3-10	donor	Benign	FALSE	Not_analysed
5	42695471	42695369	G	A	1281084	ENST00000230882.4:c.439+280G>A	5:g.42695471G>A	GHR	intron_variant	criteria_provided,_single_submitter	Benign	201-500	donor	Benign	FALSE	Not_analysed
5	42700896	42700794	A	G	8655	ENST00000230882.4:c.618+792A>G	5:g.42700896A>G	GHR	intron_variant	criteria_provided,_single_submitter	Pathogenic	501-1000	donor	Pathogenic	FALSE	False
5	42701986	42701884	C	A	1290469	ENST00000230882.4:c.618+1882C>A	5:g.42701986C>A	GHR	intron_variant	criteria_provided,_single_submitter	Benign	+1000	-	Benign	FALSE	False
5	42702024	42701922	G	A	1275200	ENST00000230882.4:c.618+1920G>A	5:g.42702024G>A	GHR	intron_variant	criteria_provided,_single_submitter	Benign	+1000	-	Benign	FALSE	False
5	42711100	42710998	G	A	1278192	ENST00000230882.4:c.619-209G>A	5:g.42711100G>A	GHR	intron_variant	criteria_provided,_single_submitter	Benign	201-500	acceptor	Benign	FALSE	Not_analysed
5	42711280	42711178	C	T	255406	ENST00000230882.4:c.619-29C>T	5:g.42711280C>T	GHR	intron_variant	criteria_provided,_multiple_submitters,_no_conflicts	Benign	11-40	acceptor	Benign	TRUE	Not_analysed
5	42711281	42711179	A	G	255405	ENST00000230882.4:c.619-28A>G	5:g.42711281A>G	GHR	intron_variant	criteria_provided,_multiple_submitters,_no_conflicts	Benign/Likely_benign	11-40	acceptor	Benign	TRUE	Not_analysed
5	42713509	42713407	G	A	255407	ENST00000230882.4:c.785-22G>A	5:g.42713509G>A	GHR	intron_variant	criteria_provided,_single_submitter	Benign	11-40	acceptor	Benign	TRUE	Not_analysed
5	42713522	42713420	G	A	255408	ENST00000230882.4:c.785-9G>A	5:g.42713522G>A	GHR	splice_polypyrimidine_tract_variant&intron_variant	criteria_provided,_multiple_submitters,_no_conflicts	Benign	3-10	acceptor	Benign	FALSE	Not_analysed
5	42713626	42713524	G	A	1098355	ENST00000230882.4:c.875+5G>A	5:g.42713626G>A	GHR	splice_donor_5th_base_variant&intron_variant	criteria_provided,_single_submitter	Likely_pathogenic	3-10	donor	Pathogenic	FALSE	Not_analysed
5	42718335	42718233	G	A	1275117	ENST00000230882.4:c.945+112G>A	5:g.42718335G>A	GHR	intron_variant	criteria_provided,_single_submitter	Benign	41-200	donor	Benign	FALSE	Not_analysed
5	42718422	42718320	T	C	1221883	ENST00000230882.4:c.946-133T>C	5:g.42718422T>C	GHR	intron_variant	criteria_provided,_single_submitter	Benign	41-200	acceptor	Benign	FALSE	Not_analysed
5	43644444	43644342	T	C	931319	ENST00000264663.5:c.1098+17T>C	5:g.43644444T>C	NNT	intron_variant	criteria_provided,_single_submitter	Benign	11-40	donor	Benign	FALSE	Not_analysed
5	43656746	43656644	T	G	706254	ENST00000264663.5:c.2294-9T>G	5:g.43656746T>G	NNT	splice_polypyrimidine_tract_variant&intron_variant	criteria_provided,_single_submitter	Benign	3-10	acceptor	Benign	FALSE	Not_analysed
5	43677915	43677813	G	T	703988	ENST00000264663.5:c.2876+7G>T	5:g.43677915G>T	NNT	splice_region_variant&intron_variant	criteria_provided,_single_submitter	Benign	3-10	donor	Benign	FALSE	Not_analysed
5	44305309	44305207	C	G	353723	ENST00000264664.4:c.430-15G>C	5:g.44305309C>G	FGF10	splice_polypyrimidine_tract_variant&intron_variant	criteria_provided,_single_submitter	Benign	11-40	acceptor	Benign	TRUE	Not_analysed
5	44305515	44305413	T	A	1271424	ENST00000264664.4:c.430-221A>T	5:g.44305515T>A	FGF10	intron_variant	criteria_provided,_single_submitter	Benign	201-500	acceptor	Benign	FALSE	Not_analysed
5	44310492	44310390	A	T	1270169	ENST00000264664.4:c.429+37T>A	5:g.44310492A>T	FGF10	intron_variant	criteria_provided,_single_submitter	Benign	11-40	donor	Benign	FALSE	Not_analysed
5	45267187	45267085	G	A	461365	ENST00000303230.4:c.1783+4C>T	5:g.45267187G>A	HCN1	splice_donor_region_variant&intron_variant	criteria_provided,_multiple_submitters,_no_conflicts	Benign/Likely_benign	3-10	donor	Benign	FALSE	Not_analysed
5	45303672	45303570	T	C	1291444	ENST00000303230.4:c.1618+29A>G	5:g.45303672T>C	HCN1	intron_variant	criteria_provided,_single_submitter	Benign	11-40	donor	Benign	TRUE	Not_analysed
5	45303945	45303843	A	G	588152	ENST00000303230.4:c.1378-4T>C	5:g.45303945A>G	HCN1	splice_polypyrimidine_tract_variant&splice_region_variant&intron_variant	criteria_provided,_multiple_submitters,_no_conflicts	Likely_benign	3-10	acceptor	Benign	FALSE	Not_analysed
5	45396490	45396388	T	C	1242107	ENST00000303230.4:c.1230+104A>G	5:g.45396490T>C	HCN1	intron_variant	criteria_provided,_single_submitter	Benign	41-200	donor	Benign	FALSE	Not_analysed
5	45397026	45396924	T	C	1241224	ENST00000303230.4:c.1012-214A>G	5:g.45397026T>C	HCN1	intron_variant	criteria_provided,_single_submitter	Benign	201-500	acceptor	Benign	FALSE	Not_analysed
5	45645838	45645736	A	T	1293465	ENST00000303230.4:c.426-128T>A	5:g.45645838A>T	HCN1	intron_variant	criteria_provided,_single_submitter	Benign	41-200	acceptor	Benign	FALSE	Not_analysed
5	52201745	52905915	T	C	721261	ENST00000282588.6:c.1455+7T>C	5:g.52201745T>C	ITGA1	splice_region_variant&intron_variant	criteria_provided,_single_submitter	Benign	3-10	donor	Benign	FALSE	Not_analysed
5	52337756	53041926	A	G	1266358	ENST00000296585.5:c.186-186A>G	5:g.52337756A>G	ITGA2	intron_variant	criteria_provided,_single_submitter	Benign	41-200	acceptor	Benign	FALSE	Not_analysed
5	52337783	53041953	T	C	1270959	ENST00000296585.5:c.186-159T>C	5:g.52337783T>C	ITGA2	intron_variant	criteria_provided,_single_submitter	Benign	41-200	acceptor	Benign	FALSE	Not_analysed
5	52338227		T	A	1263503	ENST00000296585.5:c.295+176T>A	5:g.52338227T>A	ITGA2	intron_variant	criteria_provided,_single_submitter	Benign	41-200	donor	Benign	FALSE	Not_analysed
5	52338241	53042411	G	A	1279990	ENST00000296585.5:c.295+190G>A	5:g.52338241G>A	ITGA2	intron_variant	criteria_provided,_single_submitter	Benign	41-200	donor	Benign	FALSE	Not_analysed
5	52338276	53042446	T	C	1179520	ENST00000296585.5:c.295+225T>C	5:g.52338276T>C	ITGA2	intron_variant	criteria_provided,_single_submitter	Benign	201-500	donor	Benign	FALSE	Not_analysed
5	52343901	53048071	C	T	1275192	ENST00000296585.5:c.388-292C>T	5:g.52343901C>T	ITGA2	intron_variant	criteria_provided,_single_submitter	Benign	201-500	acceptor	Benign	FALSE	Not_analysed
5	52344046	53048216	G	A	1222385	ENST00000296585.5:c.388-147G>A	5:g.52344046G>A	ITGA2	intron_variant	criteria_provided,_single_submitter	Benign	41-200	acceptor	Benign	FALSE	Not_analysed
5	52344610	53048780	A	G	353737	ENST00000296585.5:c.630+10A>G	5:g.52344610A>G	ITGA2	intron_variant	criteria_provided,_multiple_submitters,_no_conflicts	Benign	3-10	donor	Benign	TRUE	Not_analysed
5	52344780	53048950	G	A	1291863	ENST00000296585.5:c.630+180G>A	5:g.52344780G>A	ITGA2	intron_variant	criteria_provided,_single_submitter	Benign	41-200	donor	Benign	FALSE	Not_analysed
5	52344837	53049007	C	T	1276652	ENST00000296585.5:c.630+237C>T	5:g.52344837C>T	ITGA2	intron_variant	criteria_provided,_single_submitter	Benign	201-500	donor	Benign	FALSE	Not_analysed
5	52347561	53051731	G	A	1281786	ENST00000296585.5:c.779+172G>A	5:g.52347561G>A	ITGA2	intron_variant	criteria_provided,_single_submitter	Benign	41-200	donor	Benign	FALSE	Not_analysed
5	52351182	53055352	A	G	1234593	ENST00000296585.5:c.780-186A>G	5:g.52351182A>G	ITGA2	intron_variant	criteria_provided,_single_submitter	Benign	41-200	acceptor	Benign	FALSE	Not_analysed
5	52351236	53055406	C	T	1276564	ENST00000296585.5:c.780-132C>T	5:g.52351236C>T	ITGA2	intron_variant	criteria_provided,_single_submitter	Benign	41-200	acceptor	Benign	FALSE	Not_analysed
5	52351242	53055412	A	G	1251873	ENST00000296585.5:c.780-126A>G	5:g.52351242A>G	ITGA2	intron_variant	criteria_provided,_single_submitter	Benign	41-200	acceptor	Benign	FALSE	Not_analysed
5	52351746	53055916	G	A	1179786	ENST00000296585.5:c.931-68G>A	5:g.52351746G>A	ITGA2	intron_variant	criteria_provided,_single_submitter	Benign	41-200	acceptor	Benign	FALSE	Not_analysed
5	52353613	53057783	A	G	1257467	ENST00000296585.5:c.1097-242A>G	5:g.52353613A>G	ITGA2	intron_variant	criteria_provided,_single_submitter	Benign	201-500	acceptor	Benign	FALSE	Not_analysed
5	52354103	53058273	A	T	1285861	ENST00000296585.5:c.1173+172A>T	5:g.52354103A>T	ITGA2	intron_variant	criteria_provided,_single_submitter	Benign	41-200	donor	Benign	FALSE	Not_analysed
5	52355516	53059686	G	A	1273806	ENST00000296585.5:c.1174-188G>A	5:g.52355516G>A	ITGA2	intron_variant	criteria_provided,_single_submitter	Benign	41-200	acceptor	Benign	FALSE	Not_analysed
5	52355854	53060024	T	C	353751	ENST00000296585.5:c.1312+12T>C	5:g.52355854T>C	ITGA2	intron_variant	criteria_provided,_multiple_submitters,_no_conflicts	Benign	11-40	donor	Benign	TRUE	Not_analysed
5	52356692	53060862	T	C	1276056	ENST00000296585.5:c.1313-39T>C	5:g.52356692T>C	ITGA2	intron_variant	criteria_provided,_single_submitter	Benign	11-40	acceptor	Benign	FALSE	Not_analysed
5	52356701	53060871	T	G	1278017	ENST00000296585.5:c.1313-30T>G	5:g.52356701T>G	ITGA2	intron_variant	criteria_provided,_single_submitter	Benign	11-40	acceptor	Benign	FALSE	Not_analysed
5	52358762	53062932	A	G	353755	ENST00000296585.5:c.1602+3A>G	5:g.52358762A>G	ITGA2	splice_donor_region_variant&intron_variant	criteria_provided,_single_submitter	Benign	3-10	donor	Benign	TRUE	Not_analysed
5	52361219	53065389	A	G	1180199	ENST00000296585.5:c.1806+274A>G	5:g.52361219A>G	ITGA2	intron_variant	criteria_provided,_single_submitter	Benign	201-500	donor	Benign	FALSE	Not_analysed
5	52361665	53065835	T	C	353758	ENST00000296585.5:c.1807-6T>C	5:g.52361665T>C	ITGA2	splice_polypyrimidine_tract_variant&splice_region_variant&intron_variant	criteria_provided,_multiple_submitters,_no_conflicts	Benign	3-10	acceptor	Benign	TRUE	Not_analysed
5	52362765	53066935	A	T	1277623	ENST00000296585.5:c.1944-183A>T	5:g.52362765A>T	ITGA2	intron_variant	criteria_provided,_single_submitter	Benign	41-200	acceptor	Benign	FALSE	Not_analysed
5	52366284	53070454	G	A	1238281	ENST00000296585.5:c.2235+194G>A	5:g.52366284G>A	ITGA2	intron_variant	criteria_provided,_single_submitter	Benign	41-200	donor	Benign	FALSE	Not_analysed
5	52366336	53070506	T	C	1259883	ENST00000296585.5:c.2235+246T>C	5:g.52366336T>C	ITGA2	intron_variant	criteria_provided,_single_submitter	Benign	201-500	donor	Benign	FALSE	Not_analysed
5	52368366	53072536	A	C	1258392	ENST00000296585.5:c.2347-77A>C	5:g.52368366A>C	ITGA2	intron_variant	criteria_provided,_single_submitter	Benign	41-200	acceptor	Benign	FALSE	Not_analysed
5	52368546	53072716	T	C	1271683	ENST00000296585.5:c.2429+21T>C	5:g.52368546T>C	ITGA2	intron_variant	criteria_provided,_single_submitter	Benign	11-40	donor	Benign	FALSE	Not_analysed
5	52368594	53072764	C	T	1226639	ENST00000296585.5:c.2429+69C>T	5:g.52368594C>T	ITGA2	intron_variant	criteria_provided,_single_submitter	Benign	41-200	donor	Benign	FALSE	Not_analysed
5	52368922	53073092	T	A	1226263	ENST00000296585.5:c.2430-26T>A	5:g.52368922T>A	ITGA2	intron_variant	criteria_provided,_single_submitter	Benign	11-40	acceptor	Benign	FALSE	Not_analysed
5	52370174	53074344	G	A	1260236	ENST00000296585.5:c.2572-41G>A	5:g.52370174G>A	ITGA2	intron_variant	criteria_provided,_single_submitter	Benign	41-200	acceptor	Benign	FALSE	Not_analysed
5	52370432	53074602	G	C	1252862	ENST00000296585.5:c.2664+125G>C	5:g.52370432G>C	ITGA2	intron_variant	criteria_provided,_single_submitter	Benign	41-200	donor	Benign	FALSE	Not_analysed
5	52370732	53074902	G	T	1246963	ENST00000296585.5:c.2665-159G>T	5:g.52370732G>T	ITGA2	intron_variant	criteria_provided,_single_submitter	Benign	41-200	acceptor	Benign	FALSE	Not_analysed
5	52371047	53075217	A	G	904636	ENST00000296585.5:c.2742-4A>G	5:g.52371047A>G	ITGA2	splice_polypyrimidine_tract_variant&splice_region_variant&intron_variant	criteria_provided,_single_submitter	Benign	3-10	acceptor	Benign	TRUE	Not_analysed
5	52371370	53075540	C	T	1243664	ENST00000296585.5:c.2825+236C>T	5:g.52371370C>T	ITGA2	intron_variant	criteria_provided,_single_submitter	Benign	201-500	donor	Benign	FALSE	Not_analysed
5	52376119	53080289	G	A	1236967	ENST00000296585.5:c.2929-222G>A	5:g.52376119G>A	ITGA2	intron_variant	criteria_provided,_single_submitter	Benign	201-500	acceptor	Benign	FALSE	Not_analysed
5	52377181	53081351	T	A	1243679	ENST00000296585.5:c.3040-241T>A	5:g.52377181T>A	ITGA2	intron_variant	criteria_provided,_single_submitter	Benign	201-500	acceptor	Benign	FALSE	Not_analysed
5	52378956	53083126	G	A	1245438	ENST00000296585.5:c.3145-214G>A	5:g.52378956G>A	ITGA2	intron_variant	criteria_provided,_single_submitter	Benign	201-500	acceptor	Benign	FALSE	Not_analysed
5	52397188	53101358	C	T	1211302	ENST00000396954.3:c.377+1G>A	5:g.52397188C>T	MOCS2	splice_donor_variant	criteria_provided,_multiple_submitters,_no_conflicts	Pathogenic/Likely_pathogenic	1-2	donor	Pathogenic	FALSE	Not_analysed
5	52397445	53101615	T	C	1269006	ENST00000396954.3:c.227-106A>G	5:g.52397445T>C	MOCS2	intron_variant	criteria_provided,_single_submitter	Benign	41-200	acceptor	Benign	FALSE	Not_analysed
5	52397540	53101710	T	C	1252544	ENST00000396954.3:c.227-201A>G	5:g.52397540T>C	MOCS2	intron_variant	criteria_provided,_single_submitter	Benign	201-500	acceptor	Benign	FALSE	Not_analysed
5	52899281	53603451	G	A	496165	ENST00000296684.5:c.99-1G>A	5:g.52899281G>A	NDUFS4	splice_acceptor_variant	criteria_provided,_single_submitter	Pathogenic	1-2	acceptor	Pathogenic	TRUE	Not_analysed
5	52942061	53646231	A	G	488559	ENST00000296684.5:c.178-2A>G	5:g.52942061A>G	NDUFS4	splice_acceptor_variant	criteria_provided,_single_submitter	Pathogenic	1-2	acceptor	Pathogenic	TRUE	Not_analysed
5	52942240	53646410	G	A	930177	ENST00000296684.5:c.350+5G>A	5:g.52942240G>A	NDUFS4	splice_donor_5th_base_variant&intron_variant	criteria_provided,_single_submitter	Pathogenic	3-10	donor	Pathogenic	FALSE	Not_analysed
5	52942463	53646633	C	T	683106	ENST00000296684.5:c.350+228C>T	5:g.52942463C>T	NDUFS4	intron_variant	criteria_provided,_single_submitter	Benign	201-500	donor	Benign	FALSE	Not_analysed
5	52954280	53658450	G	A	1180205	ENST00000296684.5:c.351-101G>A	5:g.52954280G>A	NDUFS4	intron_variant	criteria_provided,_single_submitter	Benign	41-200	acceptor	Benign	FALSE	Not_analysed
5	52954514	53658684	T	G	671561	ENST00000296684.5:c.424+60T>G	5:g.52954514T>G	NDUFS4	intron_variant	criteria_provided,_single_submitter	Benign	41-200	donor	Benign	FALSE	Not_analysed
5	52978722	53682892	C	T	683108	ENST00000296684.5:c.425-226C>T	5:g.52978722C>T	NDUFS4	intron_variant	criteria_provided,_single_submitter	Benign	201-500	acceptor	Benign	FALSE	Not_analysed
5	52978774	53682944	G	A	669918	ENST00000296684.5:c.425-174G>A	5:g.52978774G>A	NDUFS4	intron_variant	criteria_provided,_single_submitter	Benign	41-200	acceptor	Benign	FALSE	Not_analysed
5	54516752	55220924	C	G	1273984	ENST00000513312.1:c.717+92G>C	5:g.54516752C>G	MCIDAS	intron_variant	criteria_provided,_single_submitter	Benign	41-200	donor	Benign	FALSE	Not_analysed
5	54522844	55227016	C	T	238618	ENST00000513312.1:c.120+3G>A	5:g.54522844C>T	MCIDAS	splice_donor_region_variant&intron_variant	criteria_provided,_single_submitter	Benign	3-10	donor	Benign	TRUE	Not_analysed
5	54528375	55232547	C	A	648930	ENST00000282572.4:c.382-1G>T	5:g.54528375C>A	CCNO	splice_acceptor_variant	criteria_provided,_single_submitter	Likely_pathogenic	1-2	acceptor	Pathogenic	FALSE	Not_analysed
5	54528388	55232560	G	C	402509	ENST00000282572.4:c.382-14C>G	5:g.54528388G>C	CCNO	splice_polypyrimidine_tract_variant&intron_variant	criteria_provided,_multiple_submitters,_no_conflicts	Benign	11-40	acceptor	Benign	TRUE	Not_analysed
5	54528393	55232565	G	C	261408	ENST00000282572.4:c.382-19C>G	5:g.54528393G>C	CCNO	intron_variant	criteria_provided,_multiple_submitters,_no_conflicts	Benign	11-40	acceptor	Benign	TRUE	Not_analysed
5	55083837	55788009	A	G	767999	ENST00000505374.1:c.1172+9A>G	5:g.55083837A>G	DDX4	intron_variant	criteria_provided,_single_submitter	Benign	3-10	donor	Benign	FALSE	Not_analysed
5	55179052	55883224	A	T	1300054	ENST00000447346.2:c.606+29A>T	5:g.55179052A>T	IL31RA	intron_variant	criteria_provided,_single_submitter	Benign	11-40	donor	Benign	FALSE	Not_analysed
5	55192169	55896341	T	C	785124	ENST00000447346.2:c.773-9T>C	5:g.55192169T>C	IL31RA	splice_polypyrimidine_tract_variant&intron_variant	criteria_provided,_single_submitter	Benign	3-10	acceptor	Benign	FALSE	Not_analysed
5	55212446	55916618	T	G	1300055	ENST00000447346.2:c.1819-26T>G	5:g.55212446T>G	IL31RA	intron_variant	criteria_provided,_single_submitter	Benign	11-40	acceptor	Benign	FALSE	Not_analysed
5	56152416	56856589	C	A	518362	ENST00000399503.3:c.483-11C>A	5:g.56152416C>A	MAP3K1	splice_polypyrimidine_tract_variant&intron_variant	criteria_provided,_multiple_submitters,_no_conflicts	Benign	11-40	acceptor	Benign	TRUE	Not_analysed
5	56155751	56859924	A	G	772572	ENST00000399503.3:c.834+9A>G	5:g.56155751A>G	MAP3K1	intron_variant	criteria_provided,_multiple_submitters,_no_conflicts	Benign/Likely_benign	3-10	donor	Benign	FALSE	Not_analysed
5	56170813	56874986	C	G	1231698	ENST00000399503.3:c.1687-46C>G	5:g.56170813C>G	MAP3K1	intron_variant	criteria_provided,_single_submitter	Benign	41-200	acceptor	Benign	FALSE	Not_analysed
5	56176306	56880479	T	C	1264679	ENST00000399503.3:c.2088-232T>C	5:g.56176306T>C	MAP3K1	intron_variant	criteria_provided,_single_submitter	Benign	201-500	acceptor	Benign	FALSE	Not_analysed
5	56176446	56880619	C	T	1278375	ENST00000399503.3:c.2088-92C>T	5:g.56176446C>T	MAP3K1	intron_variant	criteria_provided,_single_submitter	Benign	41-200	acceptor	Benign	FALSE	Not_analysed
5	56177148	56881321	A	G	1243425	ENST00000399503.3:c.2369+49A>G	5:g.56177148A>G	MAP3K1	intron_variant	criteria_provided,_single_submitter	Benign	41-200	donor	Benign	FALSE	Not_analysed
5	56177369	56881542	T	C	1178571	ENST00000399503.3:c.2370-28T>C	5:g.56177369T>C	MAP3K1	intron_variant	criteria_provided,_single_submitter	Benign	11-40	acceptor	Benign	TRUE	Not_analysed
5	56179347	56883520	T	C	1167482	ENST00000399503.3:c.3667-7T>C	5:g.56179347T>C	MAP3K1	splice_polypyrimidine_tract_variant&splice_region_variant&intron_variant	criteria_provided,_single_submitter	Benign	3-10	acceptor	Benign	FALSE	Not_analysed
5	56180480	56884653	A	G	1273098	ENST00000399503.3:c.3820-11A>G	5:g.56180480A>G	MAP3K1	splice_polypyrimidine_tract_variant&intron_variant	criteria_provided,_single_submitter	Benign	11-40	acceptor	Benign	TRUE	Not_analysed
5	56180917	56885090	A	G	1274525	ENST00000399503.3:c.3982+264A>G	5:g.56180917A>G	MAP3K1	intron_variant	criteria_provided,_single_submitter	Benign	201-500	donor	Benign	FALSE	Not_analysed
5	56183542	56887715	C	T	1277550	ENST00000399503.3:c.4257+195C>T	5:g.56183542C>T	MAP3K1	intron_variant	criteria_provided,_single_submitter	Benign	41-200	donor	Benign	FALSE	Not_analysed
5	56183637	56887810	G	C	1290794	ENST00000399503.3:c.4257+290G>C	5:g.56183637G>C	MAP3K1	intron_variant	criteria_provided,_single_submitter	Benign	201-500	donor	Benign	FALSE	Not_analysed
5	56183743	56887916	T	G	1251207	ENST00000399503.3:c.4258-310T>G	5:g.56183743T>G	MAP3K1	intron_variant	criteria_provided,_single_submitter	Benign	201-500	acceptor	Benign	FALSE	Not_analysed
5	56183941	56888114	C	G	1232052	ENST00000399503.3:c.4258-112C>G	5:g.56183941C>G	MAP3K1	intron_variant	criteria_provided,_single_submitter	Benign	41-200	acceptor	Benign	FALSE	Not_analysed
5	56184444	56888617	T	C	1245563	ENST00000399503.3:c.4389+260T>C	5:g.56184444T>C	MAP3K1	intron_variant	criteria_provided,_single_submitter	Benign	201-500	donor	Benign	FALSE	Not_analysed
5	56189031	56893204	A	G	1226621	ENST00000399503.3:c.4390-327A>G	5:g.56189031A>G	MAP3K1	intron_variant	criteria_provided,_single_submitter	Benign	201-500	acceptor	Benign	FALSE	Not_analysed
5	58271240	58975413	T	G	1252117	ENST00000340635.6:c.2013+244A>C	5:g.58271240T>G	PDE4D	intron_variant	criteria_provided,_single_submitter	Benign	201-500	donor	Benign	FALSE	Not_analysed
5	58271713	58975886	T	A	1282387	ENST00000340635.6:c.1831-47A>T	5:g.58271713T>A	PDE4D	intron_variant	criteria_provided,_single_submitter	Benign	41-200	acceptor	Benign	FALSE	Not_analysed
5	58272116	58976289	G	A	1229492	ENST00000340635.6:c.1830+61C>T	5:g.58272116G>A	PDE4D	intron_variant	criteria_provided,_single_submitter	Benign	41-200	donor	Benign	FALSE	Not_analysed
5	58272361	58976534	C	T	1235815	ENST00000340635.6:c.1708-62G>A	5:g.58272361C>T	PDE4D	intron_variant	criteria_provided,_single_submitter	Benign	41-200	acceptor	Benign	FALSE	Not_analysed
5	58272584	58976757	A	G	1290094	ENST00000340635.6:c.1708-285T>C	5:g.58272584A>G	PDE4D	intron_variant	criteria_provided,_single_submitter	Benign	201-500	acceptor	Benign	FALSE	Not_analysed
5	58272704	58976877	A	G	1270383	ENST00000340635.6:c.1707+314T>C	5:g.58272704A>G	PDE4D	intron_variant	criteria_provided,_single_submitter	Benign	201-500	donor	Benign	FALSE	Not_analysed
5	58284208	58988381	C	T	1280572	ENST00000340635.6:c.1552+112G>A	5:g.58284208C>T	PDE4D	intron_variant	criteria_provided,_single_submitter	Benign	41-200	donor	Benign	FALSE	Not_analysed
5	58284283	58988456	G	A	1275263	ENST00000340635.6:c.1552+37C>T	5:g.58284283G>A	PDE4D	intron_variant	criteria_provided,_multiple_submitters,_no_conflicts	Benign	11-40	donor	Benign	FALSE	Not_analysed
5	58284474	58988647	A	T	1271797	ENST00000340635.6:c.1453-55T>A	5:g.58284474A>T	PDE4D	intron_variant	criteria_provided,_single_submitter	Benign	41-200	acceptor	Benign	FALSE	Not_analysed
5	58285574	58989747	A	G	353991	ENST00000340635.6:c.1452+8T>C	5:g.58285574A>G	PDE4D	splice_region_variant&intron_variant	criteria_provided,_multiple_submitters,_no_conflicts	Benign	3-10	donor	Benign	TRUE	Not_analysed
5	58286614	58990787	G	C	1274146	ENST00000340635.6:c.1287+17C>G	5:g.58286614G>C	PDE4D	intron_variant	criteria_provided,_single_submitter	Benign	11-40	donor	Benign	FALSE	Not_analysed
5	58286625	58990798	C	T	353992	ENST00000340635.6:c.1287+6G>A	5:g.58286625C>T	PDE4D	splice_donor_region_variant&intron_variant	criteria_provided,_multiple_submitters,_no_conflicts	Benign	3-10	donor	Benign	TRUE	Not_analysed
5	58286836	58991009	A	G	1255250	ENST00000340635.6:c.1189-107T>C	5:g.58286836A>G	PDE4D	intron_variant	criteria_provided,_single_submitter	Benign	41-200	acceptor	Benign	FALSE	Not_analysed
5	58286867	58991040	G	T	1273359	ENST00000340635.6:c.1189-138C>A	5:g.58286867G>T	PDE4D	intron_variant	criteria_provided,_single_submitter	Benign	41-200	acceptor	Benign	FALSE	Not_analysed
5	58288004	58992177	G	A	1285659	ENST00000340635.6:c.1016-173C>T	5:g.58288004G>A	PDE4D	intron_variant	criteria_provided,_single_submitter	Benign	41-200	acceptor	Benign	FALSE	Not_analysed
5	58289046	58993219	G	T	1253568	ENST00000340635.6:c.1015+153C>A	5:g.58289046G>T	PDE4D	intron_variant	criteria_provided,_single_submitter	Benign	41-200	donor	Benign	FALSE	Not_analysed
5	58289334	58993507	A	G	1283155	ENST00000340635.6:c.922-42T>C	5:g.58289334A>G	PDE4D	intron_variant	criteria_provided,_multiple_submitters,_no_conflicts	Benign	41-200	acceptor	Benign	FALSE	Not_analysed
5	58289517	58993690	A	C	1288744	ENST00000340635.6:c.922-225T>G	5:g.58289517A>C	PDE4D	intron_variant	criteria_provided,_single_submitter	Benign	201-500	acceptor	Benign	FALSE	Not_analysed
5	58335148	59039321	C	T	1288049	ENST00000340635.6:c.809-350G>A	5:g.58335148C>T	PDE4D	intron_variant	criteria_provided,_single_submitter	Benign	201-500	acceptor	Benign	FALSE	Not_analysed
5	58335292	59039465	G	T	1260814	ENST00000340635.6:c.809-494C>A	5:g.58335292G>T	PDE4D	intron_variant	criteria_provided,_single_submitter	Benign	201-500	acceptor	Benign	FALSE	Not_analysed
5	58476117	59180291	T	C	1283107	ENST00000340635.6:c.808+304A>G	5:g.58476117T>C	PDE4D	intron_variant	criteria_provided,_single_submitter	Benign	201-500	donor	Benign	FALSE	Not_analysed
5	58476225	59180399	G	A	1250618	ENST00000340635.6:c.808+196C>T	5:g.58476225G>A	PDE4D	intron_variant	criteria_provided,_single_submitter	Benign	41-200	donor	Benign	FALSE	Not_analysed
5	58476232	59180406	G	A	1277206	ENST00000340635.6:c.808+189C>T	5:g.58476232G>A	PDE4D	intron_variant	criteria_provided,_single_submitter	Benign	41-200	donor	Benign	FALSE	Not_analysed
5	58481289	59185463	C	T	1261203	ENST00000340635.6:c.685-201G>A	5:g.58481289C>T	PDE4D	intron_variant	criteria_provided,_single_submitter	Benign	201-500	acceptor	Benign	FALSE	Not_analysed
5	58511503	59215677	G	C	1280372	ENST00000340635.6:c.647+100C>G	5:g.58511503G>C	PDE4D	intron_variant	criteria_provided,_single_submitter	Benign	41-200	donor	Benign	FALSE	Not_analysed
5	58511806	59215980	G	A	353998	ENST00000340635.6:c.456-12C>T	5:g.58511806G>A	PDE4D	splice_polypyrimidine_tract_variant&intron_variant	criteria_provided,_multiple_submitters,_no_conflicts	Benign/Likely_benign	11-40	acceptor	Benign	TRUE	Not_analysed
5	58571617	59275791	A	G	1277660	ENST00000340635.6:c.456-59823T>C	5:g.58571617A>G	PDE4D	intron_variant	criteria_provided,_single_submitter	Benign	+1000	-	Benign	FALSE	True
5	58571738	59275912	G	T	1226137	ENST00000340635.6:c.456-59944C>A	5:g.58571738G>T	PDE4D	intron_variant	criteria_provided,_single_submitter	Benign	+1000	-	Benign	FALSE	True
5	58571793	59275967	T	C	1285977	ENST00000340635.6:c.456-59999A>G	5:g.58571793T>C	PDE4D	intron_variant	criteria_provided,_single_submitter	Benign	+1000	-	Benign	FALSE	True
5	58571915	59276089	G	A	1252627	ENST00000340635.6:c.456-60121C>T	5:g.58571915G>A	PDE4D	intron_variant	criteria_provided,_single_submitter	Benign	+1000	-	Benign	FALSE	True
5	60170558	60874731	T	C	1288003	ENST00000265038.5:c.1123-48A>G	5:g.60170558T>C	ERCC8	intron_variant	criteria_provided,_single_submitter	Benign	41-200	acceptor	Benign	FALSE	Not_analysed
5	60170605	60874778	T	C	1178872	ENST00000265038.5:c.1123-95A>G	5:g.60170605T>C	ERCC8	intron_variant	criteria_provided,_single_submitter	Benign	41-200	acceptor	Benign	FALSE	Not_analysed
5	60183266	60887439	C	T	558388	ENST00000265038.5:c.1122+1G>A	5:g.60183266C>T	ERCC8	splice_donor_variant	criteria_provided,_single_submitter	Likely_pathogenic	1-2	donor	Pathogenic	FALSE	Not_analysed
5	60183348	60887521	C	G	551549	ENST00000265038.5:c.1042-1G>C	5:g.60183348C>G	ERCC8	splice_acceptor_variant	criteria_provided,_single_submitter	Likely_pathogenic	1-2	acceptor	Pathogenic	FALSE	Not_analysed
5	60183348	60887521	C	T	557955	ENST00000265038.5:c.1042-1G>A	5:g.60183348C>T	ERCC8	splice_acceptor_variant	criteria_provided,_single_submitter	Likely_pathogenic	1-2	acceptor	Pathogenic	FALSE	Not_analysed
5	60183349	60887522	T	C	551594	ENST00000265038.5:c.1042-2A>G	5:g.60183349T>C	ERCC8	splice_acceptor_variant	criteria_provided,_multiple_submitters,_no_conflicts	Pathogenic/Likely_pathogenic	1-2	acceptor	Pathogenic	FALSE	Not_analysed
5	60186715	60890888	C	A	1075397	ENST00000265038.5:c.1041+1G>T	5:g.60186715C>A	ERCC8	splice_donor_variant	criteria_provided,_single_submitter	Pathogenic	1-2	donor	Pathogenic	FALSE	Not_analysed
5	60194102	60898275	C	G	1455111	ENST00000265038.5:c.843+1G>C	5:g.60194102C>G	ERCC8	splice_donor_variant	criteria_provided,_single_submitter	Pathogenic	1-2	donor	Pathogenic	FALSE	Not_analysed
5	60194102	60898275	C	A	558214	ENST00000265038.5:c.843+1G>T	5:g.60194102C>A	ERCC8	splice_donor_variant	criteria_provided,_multiple_submitters,_no_conflicts	Pathogenic/Likely_pathogenic	1-2	donor	Pathogenic	FALSE	Not_analysed
5	60194229	60898402	T	C	552365	ENST00000265038.5:c.719-2A>G	5:g.60194229T>C	ERCC8	splice_acceptor_variant	criteria_provided,_single_submitter	Likely_pathogenic	1-2	acceptor	Pathogenic	FALSE	Not_analysed
5	60194229	60898402	T	A	550365	ENST00000265038.5:c.719-2A>T	5:g.60194229T>A	ERCC8	splice_acceptor_variant	criteria_provided,_single_submitter	Likely_pathogenic	1-2	acceptor	Pathogenic	FALSE	Not_analysed
5	60195555	60899728	C	T	551068	ENST00000265038.5:c.618-1G>A	5:g.60195555C>T	ERCC8	splice_acceptor_variant	criteria_provided,_multiple_submitters,_no_conflicts	Pathogenic	1-2	acceptor	Pathogenic	FALSE	Not_analysed
5	60195619	60899792	C	T	1238259	ENST00000265038.5:c.618-65G>A	5:g.60195619C>T	ERCC8	intron_variant	criteria_provided,_single_submitter	Benign	41-200	acceptor	Benign	FALSE	Not_analysed
5	60195777	60899950	C	T	1229541	ENST00000265038.5:c.618-223G>A	5:g.60195777C>T	ERCC8	intron_variant	criteria_provided,_single_submitter	Benign	201-500	acceptor	Benign	FALSE	Not_analysed
5	60198336	60902509	C	T	558564	ENST00000265038.5:c.551-1G>A	5:g.60198336C>T	ERCC8	splice_acceptor_variant	criteria_provided,_single_submitter	Pathogenic	1-2	acceptor	Pathogenic	FALSE	Not_analysed
5	60199363	60903536	C	T	1228655	ENST00000265038.5:c.550+112G>A	5:g.60199363C>T	ERCC8	intron_variant	criteria_provided,_single_submitter	Benign	41-200	donor	Benign	FALSE	Not_analysed
5	60199545	60903718	T	A	1068064	ENST00000265038.5:c.482-2A>T	5:g.60199545T>A	ERCC8	splice_acceptor_variant	criteria_provided,_single_submitter	Likely_pathogenic	1-2	acceptor	Pathogenic	FALSE	Not_analysed
5	60199545	60903718	T	C	553264	ENST00000265038.5:c.482-2A>G	5:g.60199545T>C	ERCC8	splice_acceptor_variant	criteria_provided,_single_submitter	Likely_pathogenic	1-2	acceptor	Pathogenic	FALSE	Not_analysed
5	60200618	60904791	C	G	807412	ENST00000265038.5:c.481+1G>C	5:g.60200618C>G	ERCC8	splice_donor_variant	criteria_provided,_single_submitter	Pathogenic	1-2	donor	Pathogenic	FALSE	Not_analysed
5	60200701	60904874	C	T	377831	ENST00000265038.5:c.400-1G>A	5:g.60200701C>T	ERCC8	splice_acceptor_variant	criteria_provided,_single_submitter	Likely_pathogenic	1-2	acceptor	Pathogenic	TRUE	Not_analysed
5	60200993	60905166	G	A	1257681	ENST00000265038.5:c.400-293C>T	5:g.60200993G>A	ERCC8	intron_variant	criteria_provided,_single_submitter	Benign	201-500	acceptor	Benign	FALSE	Not_analysed
5	60214091	60918264	C	T	550005	ENST00000265038.5:c.399+1G>A	5:g.60214091C>T	ERCC8	splice_donor_variant	criteria_provided,_multiple_submitters,_no_conflicts	Likely_pathogenic	1-2	donor	Pathogenic	FALSE	Not_analysed
5	60217880	60922053	C	A	1066487	ENST00000265038.5:c.275+1G>T	5:g.60217880C>A	ERCC8	splice_donor_variant	criteria_provided,_multiple_submitters,_no_conflicts	Likely_pathogenic	1-2	donor	Pathogenic	FALSE	Not_analysed
5	60217983	60922156	C	T	1067945	ENST00000265038.5:c.174-1G>A	5:g.60217983C>T	ERCC8	splice_acceptor_variant	criteria_provided,_single_submitter	Likely_pathogenic	1-2	acceptor	Pathogenic	FALSE	Not_analysed
5	60217983	60922156	C	A	1494048	ENST00000265038.5:c.174-1G>T	5:g.60217983C>A	ERCC8	splice_acceptor_variant	criteria_provided,_single_submitter	Likely_pathogenic	1-2	acceptor	Pathogenic	FALSE	Not_analysed
5	60223572	60927745	C	G	397640	ENST00000265038.5:c.173+1119G>C	5:g.60223572C>G	ERCC8	intron_variant	criteria_provided,_multiple_submitters,_no_conflicts	Pathogenic/Likely_pathogenic	+1000	-	Pathogenic	TRUE	False
5	60223741	60927914	A	G	1260545	ENST00000265038.5:c.173+950T>C	5:g.60223741A>G	ERCC8	intron_variant	criteria_provided,_single_submitter	Benign	501-1000	donor	Benign	FALSE	False
5	60223856	60928029	C	G	1265283	ENST00000265038.5:c.173+835G>C	5:g.60223856C>G	ERCC8	intron_variant	criteria_provided,_single_submitter	Benign	501-1000	donor	Benign	FALSE	False
5	60224690	60928863	C	T	554440	ENST00000265038.5:c.173+1G>A	5:g.60224690C>T	ERCC8	splice_donor_variant	criteria_provided,_multiple_submitters,_no_conflicts	Likely_pathogenic	1-2	donor	Pathogenic	FALSE	Not_analysed
5	60240757	60944930	A	C	553277	ENST00000265038.5:c.77+2T>G	5:g.60240757A>C	ERCC8	splice_donor_variant	criteria_provided,_single_submitter	Likely_pathogenic	1-2	donor	Pathogenic	FALSE	Not_analysed
5	60368882	61073055	C	T	1293957	ENST00000296597.5:c.128-70C>T	5:g.60368882C>T	NDUFAF2	intron_variant	criteria_provided,_single_submitter	Benign	41-200	acceptor	Benign	FALSE	Not_analysed
5	60369083	61073256	A	G	671559	ENST00000296597.5:c.217+42A>G	5:g.60369083A>G	NDUFAF2	intron_variant	criteria_provided,_multiple_submitters,_no_conflicts	Benign	41-200	donor	Benign	FALSE	Not_analysed
5	60394706	61098879	T	A	1291436	ENST00000296597.5:c.218-113T>A	5:g.60394706T>A	NDUFAF2	intron_variant	criteria_provided,_single_submitter	Benign	41-200	acceptor	Benign	FALSE	Not_analysed
5	60394802	61098975	A	T	138456	ENST00000296597.5:c.218-17A>T	5:g.60394802A>T	NDUFAF2	splice_polypyrimidine_tract_variant&intron_variant	criteria_provided,_multiple_submitters,_no_conflicts	Benign	11-40	acceptor	Benign	TRUE	Not_analysed
5	60448276	61152449	A	G	680678	ENST00000296597.5:c.259-255A>G	5:g.60448276A>G	NDUFAF2	intron_variant	criteria_provided,_single_submitter	Benign	201-500	acceptor	Benign	FALSE	Not_analysed
5	60786880	61491053	C	T	1271107	ENST00000252744.5:c.1182+119C>T	5:g.60786880C>T	ZSWIM6	intron_variant	criteria_provided,_single_submitter	Benign	41-200	donor	Benign	FALSE	Not_analysed
5	60790037	61494210	T	C	1238479	ENST00000252744.5:c.1183-50T>C	5:g.60790037T>C	ZSWIM6	intron_variant	criteria_provided,_single_submitter	Benign	41-200	acceptor	Benign	FALSE	Not_analysed
5	60816865	61521038	T	C	1276237	ENST00000252744.5:c.1334-225T>C	5:g.60816865T>C	ZSWIM6	intron_variant	criteria_provided,_single_submitter	Benign	201-500	acceptor	Benign	FALSE	Not_analysed
5	60827739	61531912	T	G	1234451	ENST00000252744.5:c.2245+187T>G	5:g.60827739T>G	ZSWIM6	intron_variant	criteria_provided,_single_submitter	Benign	41-200	donor	Benign	FALSE	Not_analysed
5	60831581	61535754	T	G	1181772	ENST00000252744.5:c.2381+135T>G	5:g.60831581T>G	ZSWIM6	intron_variant	criteria_provided,_single_submitter	Benign	41-200	donor	Benign	FALSE	Not_analysed
5	60834332	61538505	C	T	1277907	ENST00000252744.5:c.2382-309C>T	5:g.60834332C>T	ZSWIM6	intron_variant	criteria_provided,_single_submitter	Benign	201-500	acceptor	Benign	FALSE	Not_analysed
5	60837579	61541752	T	C	1226335	ENST00000252744.5:c.2704-132T>C	5:g.60837579T>C	ZSWIM6	intron_variant	criteria_provided,_single_submitter	Benign	41-200	acceptor	Benign	FALSE	Not_analysed
5	60837647	61541820	C	T	1183436	ENST00000252744.5:c.2704-64C>T	5:g.60837647C>T	ZSWIM6	intron_variant	criteria_provided,_single_submitter	Benign	41-200	acceptor	Benign	FALSE	Not_analysed
5	61604204	62308377	C	A	1233929	ENST00000407818.3:c.64+1841C>A	5:g.61604204C>A	KIF2A	intron_variant	criteria_provided,_single_submitter	Benign	+1000	-	Benign	FALSE	True
5	61642831	62347004	A	G	682852	ENST00000407818.3:c.65-126A>G	5:g.61642831A>G	KIF2A	intron_variant	criteria_provided,_single_submitter	Benign	41-200	acceptor	Benign	FALSE	Not_analysed
5	61642937	62347110	T	C	380829	ENST00000407818.3:c.65-20T>C	5:g.61642937T>C	KIF2A	intron_variant	criteria_provided,_multiple_submitters,_no_conflicts	Benign	11-40	acceptor	Benign	TRUE	Not_analysed
5	61643661	62347834	G	A	672374	ENST00000407818.3:c.160-214G>A	5:g.61643661G>A	KIF2A	intron_variant	criteria_provided,_single_submitter	Benign	201-500	acceptor	Benign	FALSE	Not_analysed
5	61643769	62347942	G	A	1271265	ENST00000407818.3:c.160-106G>A	5:g.61643769G>A	KIF2A	intron_variant	criteria_provided,_single_submitter	Benign	41-200	acceptor	Benign	FALSE	Not_analysed
5	61643816	62347989	G	A	682855	ENST00000407818.3:c.160-59G>A	5:g.61643816G>A	KIF2A	intron_variant	criteria_provided,_single_submitter	Benign	41-200	acceptor	Benign	FALSE	Not_analysed
5	61645954	62350127	T	C	728661	ENST00000407818.3:c.334+7T>C	5:g.61645954T>C	KIF2A	splice_region_variant&intron_variant	criteria_provided,_single_submitter	Benign	3-10	donor	Benign	FALSE	Not_analysed
5	61646192	62350365	C	A	1233066	ENST00000407818.3:c.334+245C>A	5:g.61646192C>A	KIF2A	intron_variant	criteria_provided,_single_submitter	Benign	201-500	donor	Benign	FALSE	Not_analysed
5	61648323	62352496	A	G	682857	ENST00000407818.3:c.335-92A>G	5:g.61648323A>G	KIF2A	intron_variant	criteria_provided,_single_submitter	Benign	41-200	acceptor	Benign	FALSE	Not_analysed
5	61648618	62352791	G	A	672375	ENST00000407818.3:c.457+81G>A	5:g.61648618G>A	KIF2A	intron_variant	criteria_provided,_single_submitter	Benign	41-200	donor	Benign	FALSE	Not_analysed
5	61648728	62352901	G	A	682862	ENST00000407818.3:c.457+191G>A	5:g.61648728G>A	KIF2A	intron_variant	criteria_provided,_single_submitter	Benign	41-200	donor	Benign	FALSE	Not_analysed
5	61648738	62352911	T	G	682860	ENST00000407818.3:c.457+201T>G	5:g.61648738T>G	KIF2A	intron_variant	criteria_provided,_single_submitter	Benign	201-500	donor	Benign	FALSE	Not_analysed
5	61649347	62353520	T	A	682864	ENST00000407818.3:c.558+145T>A	5:g.61649347T>A	KIF2A	intron_variant	criteria_provided,_single_submitter	Benign	41-200	donor	Benign	FALSE	Not_analysed
5	61649403	62353576	T	G	682866	ENST00000407818.3:c.558+201T>G	5:g.61649403T>G	KIF2A	intron_variant	criteria_provided,_single_submitter	Benign	201-500	donor	Benign	FALSE	Not_analysed
5	61650843	62355016	G	A	682867	ENST00000407818.3:c.559-143G>A	5:g.61650843G>A	KIF2A	intron_variant	criteria_provided,_single_submitter	Benign	41-200	acceptor	Benign	FALSE	Not_analysed
5	61650970	62355143	C	G	506748	ENST00000407818.3:c.559-16C>G	5:g.61650970C>G	KIF2A	splice_polypyrimidine_tract_variant&intron_variant	criteria_provided,_single_submitter	Benign	11-40	acceptor	Benign	TRUE	Not_analysed
5	61653244	62357417	C	G	669990	ENST00000407818.3:c.655-274C>G	5:g.61653244C>G	KIF2A	intron_variant	criteria_provided,_single_submitter	Benign	201-500	acceptor	Benign	FALSE	Not_analysed
5	61653414	62357587	A	G	1227494	ENST00000407818.3:c.655-104A>G	5:g.61653414A>G	KIF2A	intron_variant	criteria_provided,_single_submitter	Benign	41-200	acceptor	Benign	FALSE	Not_analysed
5	61653757	62357930	C	T	682871	ENST00000407818.3:c.709+185C>T	5:g.61653757C>T	KIF2A	intron_variant	criteria_provided,_single_submitter	Benign	41-200	donor	Benign	FALSE	Not_analysed
5	61654187	62358360	G	C	682874	ENST00000407818.3:c.872+61G>C	5:g.61654187G>C	KIF2A	intron_variant	criteria_provided,_single_submitter	Benign	41-200	donor	Benign	FALSE	Not_analysed
5	61654196	62358369	A	C	1242038	ENST00000407818.3:c.872+70A>C	5:g.61654196A>C	KIF2A	intron_variant	criteria_provided,_single_submitter	Benign	41-200	donor	Benign	FALSE	Not_analysed
5	61656789	62360962	T	C	672387	ENST00000407818.3:c.873-280T>C	5:g.61656789T>C	KIF2A	intron_variant	criteria_provided,_single_submitter	Benign	201-500	acceptor	Benign	FALSE	Not_analysed
5	61657228	62361401	T	C	682872	ENST00000407818.3:c.964-65T>C	5:g.61657228T>C	KIF2A	intron_variant	criteria_provided,_single_submitter	Benign	41-200	acceptor	Benign	FALSE	Not_analysed
5	61657377	62361550	A	T	1258049	ENST00000407818.3:c.1027+21A>T	5:g.61657377A>T	KIF2A	intron_variant	criteria_provided,_multiple_submitters,_no_conflicts	Benign	11-40	donor	Benign	FALSE	Not_analysed
5	61658396	62362569	T	A	1240903	ENST00000407818.3:c.1119+28T>A	5:g.61658396T>A	KIF2A	intron_variant	criteria_provided,_single_submitter	Benign	11-40	donor	Benign	FALSE	Not_analysed
5	61659339	62363512	C	T	682879	ENST00000407818.3:c.1263-183C>T	5:g.61659339C>T	KIF2A	intron_variant	criteria_provided,_single_submitter	Benign	41-200	acceptor	Benign	FALSE	Not_analysed
5	61659815	62363988	C	T	1298123	ENST00000407818.3:c.1467+89C>T	5:g.61659815C>T	KIF2A	intron_variant	criteria_provided,_single_submitter	Benign	41-200	donor	Benign	FALSE	Not_analysed
5	61661934	62366107	A	G	1259797	ENST00000407818.3:c.1579-307A>G	5:g.61661934A>G	KIF2A	intron_variant	criteria_provided,_single_submitter	Benign	201-500	acceptor	Benign	FALSE	Not_analysed
5	61662457	62366630	G	A	682882	ENST00000407818.3:c.1646+149G>A	5:g.61662457G>A	KIF2A	intron_variant	criteria_provided,_single_submitter	Benign	41-200	donor	Benign	FALSE	Not_analysed
5	61662555	62366728	A	G	1233704	ENST00000407818.3:c.1646+247A>G	5:g.61662555A>G	KIF2A	intron_variant	criteria_provided,_single_submitter	Benign	201-500	donor	Benign	FALSE	Not_analysed
5	61662606	62366779	C	T	1237967	ENST00000407818.3:c.1646+298C>T	5:g.61662606C>T	KIF2A	intron_variant	criteria_provided,_single_submitter	Benign	201-500	donor	Benign	FALSE	Not_analysed
5	61668142	62372315	A	G	1298125	ENST00000407818.3:c.1647-123A>G	5:g.61668142A>G	KIF2A	intron_variant	criteria_provided,_single_submitter	Benign	41-200	acceptor	Benign	FALSE	Not_analysed
5	61668150	62372323	A	C	1230495	ENST00000407818.3:c.1647-115A>C	5:g.61668150A>C	KIF2A	intron_variant	criteria_provided,_single_submitter	Benign	41-200	acceptor	Benign	FALSE	Not_analysed
5	61669205	62373378	A	T	1282603	ENST00000407818.3:c.1761-309A>T	5:g.61669205A>T	KIF2A	intron_variant	criteria_provided,_single_submitter	Benign	201-500	acceptor	Benign	FALSE	Not_analysed
5	61669276	62373449	A	G	682883	ENST00000407818.3:c.1761-238A>G	5:g.61669276A>G	KIF2A	intron_variant	criteria_provided,_single_submitter	Benign	201-500	acceptor	Benign	FALSE	Not_analysed
5	61669490	62373663	T	C	682885	ENST00000407818.3:c.1761-24T>C	5:g.61669490T>C	KIF2A	intron_variant	criteria_provided,_single_submitter	Benign	11-40	acceptor	Benign	FALSE	Not_analysed
5	61669503	62373676	T	C	380830	ENST00000407818.3:c.1761-11T>C	5:g.61669503T>C	KIF2A	splice_polypyrimidine_tract_variant&intron_variant	criteria_provided,_single_submitter	Benign	11-40	acceptor	Benign	TRUE	Not_analysed
5	61669903	62374076	G	T	1225471	ENST00000407818.3:c.1911+239G>T	5:g.61669903G>T	KIF2A	intron_variant	criteria_provided,_single_submitter	Benign	201-500	donor	Benign	FALSE	Not_analysed
5	61676611	62380784	T	C	1231881	ENST00000407818.3:c.2014-334T>C	5:g.61676611T>C	KIF2A	intron_variant	criteria_provided,_single_submitter	Benign	201-500	acceptor	Benign	FALSE	Not_analysed
5	61676902	62381075	G	T	682887	ENST00000407818.3:c.2014-43G>T	5:g.61676902G>T	KIF2A	intron_variant	criteria_provided,_single_submitter	Benign	41-200	acceptor	Benign	FALSE	Not_analysed
5	61676911	62381084	T	G	1296637	ENST00000407818.3:c.2014-34T>G	5:g.61676911T>G	KIF2A	intron_variant	criteria_provided,_single_submitter	Benign	11-40	acceptor	Benign	FALSE	Not_analysed
5	61766145	62470318	C	T	769651	ENST00000409296.3:c.828+10C>T	5:g.61766145C>T	IPO11	intron_variant	criteria_provided,_single_submitter	Benign	3-10	donor	Benign	FALSE	Not_analysed
5	64096069	64800242	T	C	768004	ENST00000381070.3:c.670-6T>C	5:g.64096069T>C	CWC27	splice_polypyrimidine_tract_variant&splice_region_variant&intron_variant	criteria_provided,_single_submitter	Benign	3-10	acceptor	Benign	FALSE	Not_analysed
5	64096170	64800343	G	T	1170222	ENST00000381070.3:c.749+16G>T	5:g.64096170G>T	CWC27	intron_variant	criteria_provided,_multiple_submitters,_no_conflicts	Benign	11-40	donor	Benign	FALSE	Not_analysed
5	64097111	64801284	T	G	1169009	ENST00000381070.3:c.750-18T>G	5:g.64097111T>G	CWC27	intron_variant	criteria_provided,_single_submitter	Benign	11-40	acceptor	Benign	FALSE	Not_analysed
5	64097126	64801299	T	C	1168968	ENST00000381070.3:c.750-3T>C	5:g.64097126T>C	CWC27	splice_polypyrimidine_tract_variant&splice_region_variant&intron_variant	criteria_provided,_single_submitter	Benign	3-10	acceptor	Benign	TRUE	Not_analysed
5	64100215	64804388	T	C	1068418	ENST00000381070.3:c.938+2T>C	5:g.64100215T>C	CWC27	splice_donor_variant	criteria_provided,_single_submitter	Likely_pathogenic	1-2	donor	Pathogenic	FALSE	Not_analysed
5	64103497	64807670	G	A	1301612	ENST00000381070.3:c.938+3284G>A	5:g.64103497G>A	CWC27	intron_variant	criteria_provided,_single_submitter	Benign	+1000	-	Benign	FALSE	True
5	64181380	64885553	G	A	787818	ENST00000381070.3:c.1042+7G>A	5:g.64181380G>A	CWC27	splice_region_variant&intron_variant	criteria_provided,_single_submitter	Benign	3-10	donor	Benign	FALSE	Not_analysed
5	64181391	64885564	G	A	1170608	ENST00000381070.3:c.1042+18G>A	5:g.64181391G>A	CWC27	intron_variant	criteria_provided,_single_submitter	Benign	11-40	donor	Benign	FALSE	Not_analysed
5	64267641	64971814	T	A	1068272	ENST00000381070.3:c.1152+2T>A	5:g.64267641T>A	CWC27	splice_donor_variant	criteria_provided,_single_submitter	Likely_pathogenic	1-2	donor	Pathogenic	FALSE	Not_analysed
5	64272945	64977118	T	C	1168569	ENST00000381070.3:c.1153-17T>C	5:g.64272945T>C	CWC27	splice_polypyrimidine_tract_variant&intron_variant	criteria_provided,_single_submitter	Benign	11-40	acceptor	Benign	FALSE	Not_analysed
5	65290557	65994729	C	A	1164168	ENST00000506030.1:c.190-18C>A	5:g.65290557C>A	ERBB2IP	intron_variant	criteria_provided,_single_submitter	Benign	11-40	acceptor	Benign	FALSE	Not_analysed
5	65334316	66038488	A	G	1164728	ENST00000506030.1:c.1306+6A>G	5:g.65334316A>G	ERBB2IP	splice_donor_region_variant&intron_variant	criteria_provided,_single_submitter	Benign	3-10	donor	Benign	FALSE	Not_analysed
5	65344623	66048795	G	A	1170528	ENST00000506030.1:c.1903+14G>A	5:g.65344623G>A	ERBB2IP	intron_variant	criteria_provided,_single_submitter	Benign	11-40	donor	Benign	FALSE	Not_analysed
5	65346599	66050771	G	A	1168570	ENST00000506030.1:c.1904-12G>A	5:g.65346599G>A	ERBB2IP	splice_polypyrimidine_tract_variant&intron_variant	criteria_provided,_single_submitter	Benign	11-40	acceptor	Benign	FALSE	Not_analysed
5	65372792	66076964	T	C	1165677	ENST00000506030.1:c.4152+15T>C	5:g.65372792T>C	ERBB2IP	intron_variant	criteria_provided,_single_submitter	Benign	11-40	donor	Benign	FALSE	Not_analysed
5	65374242	66078414	C	T	1165912	ENST00000506030.1:c.4153-9C>T	5:g.65374242C>T	ERBB2IP	splice_polypyrimidine_tract_variant&intron_variant	criteria_provided,_single_submitter	Benign	3-10	acceptor	Benign	FALSE	Not_analysed
5	67522851	68227023	A	C	159723	ENST00000521381.1:c.334+14A>C	5:g.67522851A>C	PIK3R1	intron_variant	criteria_provided,_multiple_submitters,_no_conflicts	Benign/Likely_benign	11-40	donor	Benign	FALSE	Not_analysed
5	67522920	68227092	T	C	1265204	ENST00000521381.1:c.334+83T>C	5:g.67522920T>C	PIK3R1	intron_variant	criteria_provided,_single_submitter	Benign	41-200	donor	Benign	FALSE	Not_analysed
5	67569315	68273487	C	A	789179	ENST00000521381.1:c.427+5C>A	5:g.67569315C>A	PIK3R1	splice_donor_5th_base_variant&intron_variant	criteria_provided,_multiple_submitters,_no_conflicts	Likely_benign	3-10	donor	Benign	FALSE	Not_analysed
5	67569391	68273563	A	C	1277601	ENST00000521381.1:c.427+81A>C	5:g.67569391A>C	PIK3R1	intron_variant	criteria_provided,_single_submitter	Benign	41-200	donor	Benign	FALSE	Not_analysed
5	67569602	68273774	A	G	1278596	ENST00000521381.1:c.428-165A>G	5:g.67569602A>G	PIK3R1	intron_variant	criteria_provided,_single_submitter	Benign	41-200	acceptor	Benign	FALSE	Not_analysed
5	67569842	68274014	G	C	928571	ENST00000521381.1:c.502+1G>C	5:g.67569842G>C	PIK3R1	splice_donor_variant	criteria_provided,_single_submitter	Likely_pathogenic	1-2	donor	Pathogenic	FALSE	Not_analysed
5	67570138	68274310	G	A	1245294	ENST00000521381.1:c.502+297G>A	5:g.67570138G>A	PIK3R1	intron_variant	criteria_provided,_single_submitter	Benign	201-500	donor	Benign	FALSE	Not_analysed
5	67575281	68279453	C	T	1267657	ENST00000521381.1:c.503-149C>T	5:g.67575281C>T	PIK3R1	intron_variant	criteria_provided,_single_submitter	Benign	41-200	acceptor	Benign	FALSE	Not_analysed
5	67575344	68279516	A	G	1241349	ENST00000521381.1:c.503-86A>G	5:g.67575344A>G	PIK3R1	intron_variant	criteria_provided,_single_submitter	Benign	41-200	acceptor	Benign	FALSE	Not_analysed
5	67575567	68279739	T	C	436316	ENST00000521381.1:c.634+6T>C	5:g.67575567T>C	PIK3R1	splice_donor_region_variant&intron_variant	criteria_provided,_multiple_submitters,_no_conflicts	Benign/Likely_benign	3-10	donor	Benign	FALSE	Not_analysed
5	67575569	68279741	T	C	440069	ENST00000521381.1:c.634+8T>C	5:g.67575569T>C	PIK3R1	splice_region_variant&intron_variant	criteria_provided,_multiple_submitters,_no_conflicts	Likely_benign	3-10	donor	Benign	TRUE	Not_analysed
5	67576748	68280920	C	T	463168	ENST00000521381.1:c.837-7C>T	5:g.67576748C>T	PIK3R1	splice_polypyrimidine_tract_variant&splice_region_variant&intron_variant	criteria_provided,_single_submitter	Benign	3-10	acceptor	Benign	TRUE	Not_analysed
5	67584357	68288529	A	G	1240977	ENST00000521381.1:c.917-3730A>G	5:g.67584357A>G	PIK3R1	intron_variant	criteria_provided,_single_submitter	Benign	+1000	-	Benign	FALSE	True
5	67587994	68292166	C	T	1233126	ENST00000521381.1:c.917-93C>T	5:g.67587994C>T	PIK3R1	intron_variant	criteria_provided,_single_submitter	Benign	41-200	acceptor	Benign	FALSE	Not_analysed
5	67588000	68292172	A	G	1226877	ENST00000521381.1:c.917-87A>G	5:g.67588000A>G	PIK3R1	intron_variant	criteria_provided,_single_submitter	Benign	41-200	acceptor	Benign	FALSE	Not_analysed
5	67589038	68293210	G	A	1169448	ENST00000521381.1:c.1118+11G>A	5:g.67589038G>A	PIK3R1	intron_variant	criteria_provided,_multiple_submitters,_no_conflicts	Benign/Likely_benign	11-40	donor	Benign	FALSE	Not_analysed
5	67589535	68293707	A	G	827732	ENST00000521381.1:c.1300-2A>G	5:g.67589535A>G	PIK3R1	splice_acceptor_variant	criteria_provided,_multiple_submitters,_no_conflicts	Likely_pathogenic	1-2	acceptor	Pathogenic	FALSE	Not_analysed
5	67589663	68293835	G	T	156008	ENST00000521381.1:c.1425+1G>T	5:g.67589663G>T	PIK3R1	splice_donor_variant	criteria_provided,_multiple_submitters,_no_conflicts	Pathogenic	1-2	donor	Pathogenic	TRUE	Not_analysed
5	67589663	68293835	G	A	372467	ENST00000521381.1:c.1425+1G>A	5:g.67589663G>A	PIK3R1	splice_donor_variant	criteria_provided,_multiple_submitters,_no_conflicts	Pathogenic/Likely_pathogenic	1-2	donor	Pathogenic	TRUE	Not_analysed
5	67589663	68293835	G	C	156009	ENST00000521381.1:c.1425+1G>C	5:g.67589663G>C	PIK3R1	splice_donor_variant	criteria_provided,_multiple_submitters,_no_conflicts	Pathogenic	1-2	donor	Pathogenic	FALSE	Not_analysed
5	67589664	68293836	T	G	446498	ENST00000521381.1:c.1425+2T>G	5:g.67589664T>G	PIK3R1	splice_donor_variant	criteria_provided,_single_submitter	Pathogenic	1-2	donor	Pathogenic	FALSE	Not_analysed
5	67589914	68294086	G	A	1239440	ENST00000521381.1:c.1425+252G>A	5:g.67589914G>A	PIK3R1	intron_variant	criteria_provided,_single_submitter	Benign	201-500	donor	Benign	FALSE	Not_analysed
5	67590508	68294680	T	C	379896	ENST00000521381.1:c.1568+2T>C	5:g.67590508T>C	PIK3R1	splice_donor_variant	criteria_provided,_single_submitter	Likely_pathogenic	1-2	donor	Pathogenic	TRUE	Not_analysed
5	67590558	68294730	C	A	1237795	ENST00000521381.1:c.1568+52C>A	5:g.67590558C>A	PIK3R1	intron_variant	criteria_provided,_single_submitter	Benign	41-200	donor	Benign	FALSE	Not_analysed
5	67592281	68296453	G	A	1261654	ENST00000521381.1:c.1985+112G>A	5:g.67592281G>A	PIK3R1	intron_variant	criteria_provided,_single_submitter	Benign	41-200	donor	Benign	FALSE	Not_analysed
5	67592293	68296465	A	C	1247789	ENST00000521381.1:c.1985+124A>C	5:g.67592293A>C	PIK3R1	intron_variant	criteria_provided,_single_submitter	Benign	41-200	donor	Benign	FALSE	Not_analysed
5	67593016	68297188	T	C	1246370	ENST00000521381.1:c.1986-224T>C	5:g.67593016T>C	PIK3R1	intron_variant	criteria_provided,_single_submitter	Benign	201-500	acceptor	Benign	FALSE	Not_analysed
5	68396763	69100936	G	A	778191	ENST00000396591.3:c.206+7G>A	5:g.68396763G>A	SLC30A5	splice_region_variant&intron_variant	criteria_provided,_single_submitter	Benign	3-10	donor	Benign	FALSE	Not_analysed
5	68716463	69420636	G	A	1247288	ENST00000325631.5:c.1146+105G>A	5:g.68716463G>A	MARVELD2	intron_variant	criteria_provided,_single_submitter	Benign	41-200	donor	Benign	FALSE	Not_analysed
5	68716633	69420806	A	T	1260465	ENST00000325631.5:c.1146+275A>T	5:g.68716633A>T	MARVELD2	intron_variant	criteria_provided,_single_submitter	Benign	201-500	donor	Benign	FALSE	Not_analysed
5	68720419	69424592	T	G	43843	ENST00000325631.5:c.1147-9T>G	5:g.68720419T>G	MARVELD2	splice_polypyrimidine_tract_variant&intron_variant	criteria_provided,_multiple_submitters,_no_conflicts	Benign	3-10	acceptor	Benign	FALSE	Not_analysed
5	68720546	69424719	G	A	1286433	ENST00000325631.5:c.1182+83G>A	5:g.68720546G>A	MARVELD2	intron_variant	criteria_provided,_single_submitter	Benign	41-200	donor	Benign	FALSE	Not_analysed
5	68728353	69432526	G	A	1195	ENST00000325631.5:c.1183-1G>A	5:g.68728353G>A	MARVELD2	splice_acceptor_variant	criteria_provided,_single_submitter	Likely_pathogenic	1-2	acceptor	Pathogenic	FALSE	Not_analysed
5	68728503	69432676	G	A	228359	ENST00000325631.5:c.1331+1G>A	5:g.68728503G>A	MARVELD2	splice_donor_variant	criteria_provided,_multiple_submitters,_no_conflicts	Pathogenic	1-2	donor	Pathogenic	TRUE	Not_analysed
5	68728504	69432677	T	C	871776	ENST00000325631.5:c.1331+2T>C	5:g.68728504T>C	MARVELD2	splice_donor_variant	criteria_provided,_multiple_submitters,_no_conflicts	Pathogenic/Likely_pathogenic	1-2	donor	Pathogenic	FALSE	Not_analysed
5	68728544	69432717	G	A	1225860	ENST00000325631.5:c.1331+42G>A	5:g.68728544G>A	MARVELD2	intron_variant	criteria_provided,_single_submitter	Benign	41-200	donor	Benign	FALSE	Not_analysed
5	68800123	69504296	T	C	1029458	ENST00000355237.2:c.50+2T>C	5:g.68800123T>C	OCLN	splice_donor_variant	criteria_provided,_single_submitter	Likely_pathogenic	1-2	donor	Pathogenic	FALSE	Not_analysed
5	68830667	69534840	G	A	436101	ENST00000355237.2:c.1037+1G>A	5:g.68830667G>A	OCLN	splice_donor_variant	criteria_provided,_single_submitter	Pathogenic	1-2	donor	Pathogenic	TRUE	Not_analysed
5	68830671	69534844	G	A	211774	ENST00000355237.2:c.1037+5G>A	5:g.68830671G>A	OCLN	splice_donor_5th_base_variant&intron_variant	criteria_provided,_single_submitter	Pathogenic	3-10	donor	Pathogenic	TRUE	Not_analysed
5	70241891	70946064	A	G	634942	ENST00000380707.4:c.724-2A>G	5:g.70241891A>G	SMN1	splice_acceptor_variant	criteria_provided,_single_submitter	Pathogenic	1-2	acceptor	Pathogenic	FALSE	Not_analysed
5	70247766	70951939	A	G	632985	ENST00000380707.4:c.835-2A>G	5:g.70247766A>G	SMN1	splice_acceptor_variant	criteria_provided,_multiple_submitters,_no_conflicts	Pathogenic/Likely_pathogenic	1-2	acceptor	Pathogenic	FALSE	Not_analysed
5	70247766	70951939	A	T	632984	ENST00000380707.4:c.835-2A>T	5:g.70247766A>T	SMN1	splice_acceptor_variant	criteria_provided,_single_submitter	Likely_pathogenic	1-2	acceptor	Pathogenic	FALSE	Not_analysed
5	70247767	70951940	G	A	632989	ENST00000380707.4:c.835-1G>A	5:g.70247767G>A	SMN1	splice_acceptor_variant	criteria_provided,_single_submitter	Pathogenic	1-2	acceptor	Pathogenic	TRUE	Not_analysed
5	70247822	70951995	G	C	928626	ENST00000380707.4:c.*3+1G>C	5:g.70247822G>C	SMN1	splice_donor_variant	criteria_provided,_single_submitter	Likely_pathogenic	1-2	donor	Pathogenic	FALSE	Not_analysed
5	70247822	70951995	G	A	634946	ENST00000380707.4:c.*3+1G>A	5:g.70247822G>A	SMN1	splice_donor_variant	criteria_provided,_multiple_submitters,_no_conflicts	Likely_pathogenic	1-2	donor	Pathogenic	FALSE	Not_analysed
5	70247824	70951997	A	T	929483	ENST00000380707.4:c.*3+3A>T	5:g.70247824A>T	SMN1	splice_donor_region_variant&intron_variant	criteria_provided,_single_submitter	Likely_pathogenic	3-10	donor	Pathogenic	FALSE	Not_analysed
5	70754162	71458335	G	C	1249767	ENST00000358731.4:c.213-244G>C	5:g.70754162G>C	BDP1	intron_variant	criteria_provided,_single_submitter	Benign	201-500	acceptor	Benign	FALSE	Not_analysed
5	70759757	71463930	C	T	1236968	ENST00000358731.4:c.600-128C>T	5:g.70759757C>T	BDP1	intron_variant	criteria_provided,_single_submitter	Benign	41-200	acceptor	Benign	FALSE	Not_analysed
5	70759991	71464164	A	C	1296657	ENST00000358731.4:c.659+47A>C	5:g.70759991A>C	BDP1	intron_variant	criteria_provided,_single_submitter	Benign	41-200	donor	Benign	FALSE	Not_analysed
5	70762191	71466364	A	G	1242010	ENST00000358731.4:c.785+143A>G	5:g.70762191A>G	BDP1	intron_variant	criteria_provided,_single_submitter	Benign	41-200	donor	Benign	FALSE	Not_analysed
5	70762889	71467062	C	G	1178527	ENST00000358731.4:c.786-292C>G	5:g.70762889C>G	BDP1	intron_variant	criteria_provided,_single_submitter	Benign	201-500	acceptor	Benign	FALSE	Not_analysed
5	70762952	71467125	T	C	1182790	ENST00000358731.4:c.786-229T>C	5:g.70762952T>C	BDP1	intron_variant	criteria_provided,_single_submitter	Benign	201-500	acceptor	Benign	FALSE	Not_analysed
5	70763059	71467232	G	A	1263705	ENST00000358731.4:c.786-122G>A	5:g.70763059G>A	BDP1	intron_variant	criteria_provided,_single_submitter	Benign	41-200	acceptor	Benign	FALSE	Not_analysed
5	70763088	71467261	A	G	1245315	ENST00000358731.4:c.786-93A>G	5:g.70763088A>G	BDP1	intron_variant	criteria_provided,_single_submitter	Benign	41-200	acceptor	Benign	FALSE	Not_analysed
5	70763461	71467634	C	T	1261821	ENST00000358731.4:c.919+147C>T	5:g.70763461C>T	BDP1	intron_variant	criteria_provided,_single_submitter	Benign	41-200	donor	Benign	FALSE	Not_analysed
5	70782678	71486851	C	G	1246444	ENST00000358731.4:c.1213+224C>G	5:g.70782678C>G	BDP1	intron_variant	criteria_provided,_single_submitter	Benign	201-500	donor	Benign	FALSE	Not_analysed
5	70790859	71495032	G	A	1257041	ENST00000358731.4:c.1641-218G>A	5:g.70790859G>A	BDP1	intron_variant	criteria_provided,_single_submitter	Benign	201-500	acceptor	Benign	FALSE	Not_analysed
5	70791010	71495183	T	A	1290241	ENST00000358731.4:c.1641-67T>A	5:g.70791010T>A	BDP1	intron_variant	criteria_provided,_single_submitter	Benign	41-200	acceptor	Benign	FALSE	Not_analysed
5	70791265	71495438	A	G	1247099	ENST00000358731.4:c.1799+30A>G	5:g.70791265A>G	BDP1	intron_variant	criteria_provided,_single_submitter	Benign	11-40	donor	Benign	FALSE	Not_analysed
5	70798141	71502314	G	A	1255145	ENST00000358731.4:c.2049-285G>A	5:g.70798141G>A	BDP1	intron_variant	criteria_provided,_single_submitter	Benign	201-500	acceptor	Benign	FALSE	Not_analysed
5	70798248	71502421	G	A	1233465	ENST00000358731.4:c.2049-178G>A	5:g.70798248G>A	BDP1	intron_variant	criteria_provided,_single_submitter	Benign	41-200	acceptor	Benign	FALSE	Not_analysed
5	70798282	71502455	C	T	1182527	ENST00000358731.4:c.2049-144C>T	5:g.70798282C>T	BDP1	intron_variant	criteria_provided,_single_submitter	Benign	41-200	acceptor	Benign	FALSE	Not_analysed
5	70798650	71502823	G	T	1258250	ENST00000358731.4:c.2241+32G>T	5:g.70798650G>T	BDP1	intron_variant	criteria_provided,_single_submitter	Benign	11-40	donor	Benign	FALSE	Not_analysed
5	70798891	71503064	C	G	1270118	ENST00000358731.4:c.2241+273C>G	5:g.70798891C>G	BDP1	intron_variant	criteria_provided,_single_submitter	Benign	201-500	donor	Benign	FALSE	Not_analysed
5	70800279	71504452	A	T	1263474	ENST00000358731.4:c.2242-169A>T	5:g.70800279A>T	BDP1	intron_variant	criteria_provided,_single_submitter	Benign	41-200	acceptor	Benign	FALSE	Not_analysed
5	70805180	71509353	T	C	1287035	ENST00000358731.4:c.2373-112T>C	5:g.70805180T>C	BDP1	intron_variant	criteria_provided,_single_submitter	Benign	41-200	acceptor	Benign	FALSE	Not_analysed
5	70805269	71509442	T	C	1180999	ENST00000358731.4:c.2373-23T>C	5:g.70805269T>C	BDP1	intron_variant	criteria_provided,_single_submitter	Benign	11-40	acceptor	Benign	FALSE	Not_analysed
5	70805270	71509443	G	T	1296662	ENST00000358731.4:c.2373-22G>T	5:g.70805270G>T	BDP1	intron_variant	criteria_provided,_single_submitter	Benign	11-40	acceptor	Benign	FALSE	Not_analysed
5	70805277	71509450	C	T	1258520	ENST00000358731.4:c.2373-15C>T	5:g.70805277C>T	BDP1	splice_polypyrimidine_tract_variant&intron_variant	criteria_provided,_single_submitter	Benign	11-40	acceptor	Benign	FALSE	Not_analysed
5	70807073	71511246	C	T	1278214	ENST00000358731.4:c.4059+95C>T	5:g.70807073C>T	BDP1	intron_variant	criteria_provided,_single_submitter	Benign	41-200	donor	Benign	FALSE	Not_analysed
5	70807991	71512164	G	A	682760	ENST00000358731.4:c.4060-77G>A	5:g.70807991G>A	BDP1	intron_variant	criteria_provided,_multiple_submitters,_no_conflicts	Benign	41-200	acceptor	Benign	FALSE	Not_analysed
5	70808285	71512458	T	C	1279080	ENST00000358731.4:c.4247+30T>C	5:g.70808285T>C	BDP1	intron_variant	criteria_provided,_single_submitter	Benign	11-40	donor	Benign	FALSE	Not_analysed
5	70811821	71515994	A	G	1283231	ENST00000358731.4:c.4650-67A>G	5:g.70811821A>G	BDP1	intron_variant	criteria_provided,_single_submitter	Benign	41-200	acceptor	Benign	FALSE	Not_analysed
5	70818877	71523050	A	G	1227173	ENST00000358731.4:c.5387+101A>G	5:g.70818877A>G	BDP1	intron_variant	criteria_provided,_single_submitter	Benign	41-200	donor	Benign	FALSE	Not_analysed
5	70827975	71532148	G	A	1287580	ENST00000358731.4:c.5773-160G>A	5:g.70827975G>A	BDP1	intron_variant	criteria_provided,_single_submitter	Benign	41-200	acceptor	Benign	FALSE	Not_analysed
5	70839996	71544169	G	C	1286292	ENST00000358731.4:c.6413-188G>C	5:g.70839996G>C	BDP1	intron_variant	criteria_provided,_single_submitter	Benign	41-200	acceptor	Benign	FALSE	Not_analysed
5	70840433	71544606	A	G	1228769	ENST00000358731.4:c.6563+99A>G	5:g.70840433A>G	BDP1	intron_variant	criteria_provided,_single_submitter	Benign	41-200	donor	Benign	FALSE	Not_analysed
5	70840607	71544780	C	T	1290173	ENST00000358731.4:c.6564-259C>T	5:g.70840607C>T	BDP1	intron_variant	criteria_provided,_single_submitter	Benign	201-500	acceptor	Benign	FALSE	Not_analysed
5	70844498	71548671	T	C	1182346	ENST00000358731.4:c.6745-11T>C	5:g.70844498T>C	BDP1	splice_polypyrimidine_tract_variant&intron_variant	criteria_provided,_single_submitter	Benign	11-40	acceptor	Benign	FALSE	Not_analysed
5	70848643	71552816	G	C	1229179	ENST00000358731.4:c.6996-300G>C	5:g.70848643G>C	BDP1	intron_variant	criteria_provided,_single_submitter	Benign	201-500	acceptor	Benign	FALSE	Not_analysed
5	70848683	71552856	T	C	1250427	ENST00000358731.4:c.6996-260T>C	5:g.70848683T>C	BDP1	intron_variant	criteria_provided,_single_submitter	Benign	201-500	acceptor	Benign	FALSE	Not_analysed
5	70848782	71552955	G	A	1289349	ENST00000358731.4:c.6996-161G>A	5:g.70848782G>A	BDP1	intron_variant	criteria_provided,_single_submitter	Benign	41-200	acceptor	Benign	FALSE	Not_analysed
5	70849308	71553481	T	C	1182351	ENST00000358731.4:c.7200+161T>C	5:g.70849308T>C	BDP1	intron_variant	criteria_provided,_single_submitter	Benign	41-200	donor	Benign	FALSE	Not_analysed
5	70849397	71553570	A	G	1229050	ENST00000358731.4:c.7200+250A>G	5:g.70849397A>G	BDP1	intron_variant	criteria_provided,_single_submitter	Benign	201-500	donor	Benign	FALSE	Not_analysed
5	70852611	71556784	G	A	1236677	ENST00000358731.4:c.7201-102G>A	5:g.70852611G>A	BDP1	intron_variant	criteria_provided,_single_submitter	Benign	41-200	acceptor	Benign	FALSE	Not_analysed
5	70853062	71557235	T	A	1269105	ENST00000358731.4:c.7240+310T>A	5:g.70853062T>A	BDP1	intron_variant	criteria_provided,_single_submitter	Benign	201-500	donor	Benign	FALSE	Not_analysed
5	70856378	71560551	A	C	1283057	ENST00000358731.4:c.7496+314A>C	5:g.70856378A>C	BDP1	intron_variant	criteria_provided,_single_submitter	Benign	201-500	donor	Benign	FALSE	Not_analysed
5	70857863	71562036	A	G	1183726	ENST00000358731.4:c.7497-238A>G	5:g.70857863A>G	BDP1	intron_variant	criteria_provided,_single_submitter	Benign	201-500	acceptor	Benign	FALSE	Not_analysed
5	70857922	71562095	G	C	1266062	ENST00000358731.4:c.7497-179G>C	5:g.70857922G>C	BDP1	intron_variant	criteria_provided,_single_submitter	Benign	41-200	acceptor	Benign	FALSE	Not_analysed
5	70858608	71562781	T	C	1304744	ENST00000358731.4:c.7743+261T>C	5:g.70858608T>C	BDP1	intron_variant	criteria_provided,_single_submitter	Benign	201-500	donor	Benign	FALSE	Not_analysed
5	70860493	71564666	T	C	1279394	ENST00000358731.4:c.7744-88T>C	5:g.70860493T>C	BDP1	intron_variant	criteria_provided,_single_submitter	Benign	41-200	acceptor	Benign	FALSE	Not_analysed
5	70883382	71587555	G	T	1483280	ENST00000340941.6:c.129+1G>T	5:g.70883382G>T	MCCC2	splice_donor_variant	criteria_provided,_single_submitter	Likely_pathogenic	1-2	donor	Pathogenic	FALSE	Not_analysed
5	70892192	71596365	G	T	641697	ENST00000340941.6:c.281+1G>T	5:g.70892192G>T	MCCC2	splice_donor_variant	criteria_provided,_single_submitter	Likely_pathogenic	1-2	donor	Pathogenic	FALSE	Not_analysed
5	70892196	71596369	G	A	1487464	ENST00000340941.6:c.281+5G>A	5:g.70892196G>A	MCCC2	splice_donor_5th_base_variant&intron_variant	criteria_provided,_single_submitter	Likely_pathogenic	3-10	donor	Pathogenic	FALSE	Not_analysed
5	70895152	71599325	G	A	1289396	ENST00000340941.6:c.282-334G>A	5:g.70895152G>A	MCCC2	intron_variant	criteria_provided,_single_submitter	Benign	201-500	acceptor	Benign	FALSE	Not_analysed
5	70895479	71599652	G	A	261559	ENST00000340941.6:c.282-7G>A	5:g.70895479G>A	MCCC2	splice_polypyrimidine_tract_variant&splice_region_variant&intron_variant	criteria_provided,_multiple_submitters,_no_conflicts	Benign/Likely_benign	3-10	acceptor	Benign	FALSE	Not_analysed
5	70898313	71602486	A	G	427200	ENST00000340941.6:c.384-20A>G	5:g.70898313A>G	MCCC2	intron_variant	criteria_provided,_single_submitter	Likely_pathogenic	11-40	acceptor	Pathogenic	TRUE	Not_analysed
5	70898331	71602504	A	G	1520993	ENST00000340941.6:c.384-2A>G	5:g.70898331A>G	MCCC2	splice_acceptor_variant	criteria_provided,_single_submitter	Likely_pathogenic	1-2	acceptor	Pathogenic	FALSE	Not_analysed
5	70898461	71602634	G	A	1348372	ENST00000340941.6:c.511+1G>A	5:g.70898461G>A	MCCC2	splice_donor_variant	criteria_provided,_single_submitter	Likely_pathogenic	1-2	donor	Pathogenic	FALSE	Not_analysed
5	70900069	71604242	G	A	1234549	ENST00000340941.6:c.512-114G>A	5:g.70900069G>A	MCCC2	intron_variant	criteria_provided,_single_submitter	Benign	41-200	acceptor	Benign	FALSE	Not_analysed
5	70900182	71604355	G	A	938097	ENST00000340941.6:c.512-1G>A	5:g.70900182G>A	MCCC2	splice_acceptor_variant	criteria_provided,_single_submitter	Pathogenic	1-2	acceptor	Pathogenic	FALSE	Not_analysed
5	70900352	71604525	G	T	1220776	ENST00000340941.6:c.624+57G>T	5:g.70900352G>T	MCCC2	intron_variant	criteria_provided,_single_submitter	Benign	41-200	donor	Benign	FALSE	Not_analysed
5	70922128	71626301	C	T	1234988	ENST00000340941.6:c.625-339C>T	5:g.70922128C>T	MCCC2	intron_variant	criteria_provided,_single_submitter	Benign	201-500	acceptor	Benign	FALSE	Not_analysed
5	70922616	71626789	G	A	261560	ENST00000340941.6:c.738+36G>A	5:g.70922616G>A	MCCC2	intron_variant	criteria_provided,_multiple_submitters,_no_conflicts	Benign	11-40	donor	Benign	TRUE	Not_analysed
5	70922712	71626885	C	T	1175319	ENST00000340941.6:c.738+132C>T	5:g.70922712C>T	MCCC2	intron_variant	criteria_provided,_multiple_submitters,_no_conflicts	Benign/Likely_benign	41-200	donor	Benign	FALSE	Not_analysed
5	70927686	71631859	C	T	684218	ENST00000340941.6:c.739-262C>T	5:g.70927686C>T	MCCC2	intron_variant	criteria_provided,_single_submitter	Benign	201-500	acceptor	Benign	FALSE	Not_analysed
5	70927946	71632119	A	G	1521913	ENST00000340941.6:c.739-2A>G	5:g.70927946A>G	MCCC2	splice_acceptor_variant	criteria_provided,_single_submitter	Likely_pathogenic	1-2	acceptor	Pathogenic	FALSE	Not_analysed
5	70930509	71634682	T	C	684219	ENST00000340941.6:c.804-261T>C	5:g.70930509T>C	MCCC2	intron_variant	criteria_provided,_single_submitter	Benign	201-500	acceptor	Benign	FALSE	Not_analysed
5	70930870	71635043	G	T	1493558	ENST00000340941.6:c.903+1G>T	5:g.70930870G>T	MCCC2	splice_donor_variant	criteria_provided,_single_submitter	Likely_pathogenic	1-2	donor	Pathogenic	FALSE	Not_analysed
5	70930966	71635139	A	G	96032	ENST00000340941.6:c.904-12A>G	5:g.70930966A>G	MCCC2	splice_polypyrimidine_tract_variant&intron_variant	criteria_provided,_multiple_submitters,_no_conflicts	Benign	11-40	acceptor	Benign	TRUE	Not_analysed
5	70931112	71635285	T	G	261562	ENST00000340941.6:c.999+39T>G	5:g.70931112T>G	MCCC2	intron_variant	criteria_provided,_multiple_submitters,_no_conflicts	Benign	11-40	donor	Benign	TRUE	Not_analysed
5	70931263	71635436	G	A	1279711	ENST00000340941.6:c.999+190G>A	5:g.70931263G>A	MCCC2	intron_variant	criteria_provided,_single_submitter	Benign	41-200	donor	Benign	FALSE	Not_analysed
5	70936643	71640816	C	G	684220	ENST00000340941.6:c.1000-187C>G	5:g.70936643C>G	MCCC2	intron_variant	criteria_provided,_single_submitter	Benign	41-200	acceptor	Benign	FALSE	Not_analysed
5	70936828	71641001	A	G	1506282	ENST00000340941.6:c.1000-2A>G	5:g.70936828A>G	MCCC2	splice_acceptor_variant	criteria_provided,_single_submitter	Likely_pathogenic	1-2	acceptor	Pathogenic	FALSE	Not_analysed
5	70939437	71643610	G	A	684221	ENST00000340941.6:c.1073-209G>A	5:g.70939437G>A	MCCC2	intron_variant	criteria_provided,_single_submitter	Benign	201-500	acceptor	Benign	FALSE	Not_analysed
5	70939723	71643896	G	A	1067700	ENST00000340941.6:c.1149+1G>A	5:g.70939723G>A	MCCC2	splice_donor_variant	criteria_provided,_single_submitter	Likely_pathogenic	1-2	donor	Pathogenic	FALSE	Not_analysed
5	70939723	71643896	G	T	1521051	ENST00000340941.6:c.1149+1G>T	5:g.70939723G>T	MCCC2	splice_donor_variant	criteria_provided,_single_submitter	Likely_pathogenic	1-2	donor	Pathogenic	FALSE	Not_analysed
5	70939860	71644033	A	G	1266313	ENST00000340941.6:c.1149+138A>G	5:g.70939860A>G	MCCC2	intron_variant	criteria_provided,_single_submitter	Benign	41-200	donor	Benign	FALSE	Not_analysed
5	70939899	71644072	C	T	667489	ENST00000340941.6:c.1149+177C>T	5:g.70939899C>T	MCCC2	intron_variant	criteria_provided,_single_submitter	Benign	41-200	donor	Benign	FALSE	Not_analysed
5	70939901	71644074	C	T	684222	ENST00000340941.6:c.1149+179C>T	5:g.70939901C>T	MCCC2	intron_variant	criteria_provided,_single_submitter	Benign	41-200	donor	Benign	FALSE	Not_analysed
5	70942106	71646279	T	C	535829	ENST00000340941.6:c.1216+2T>C	5:g.70942106T>C	MCCC2	splice_donor_variant	criteria_provided,_single_submitter	Likely_pathogenic	1-2	donor	Pathogenic	TRUE	Not_analysed
5	70942106	71646279	T	A	982869	ENST00000340941.6:c.1216+2T>A	5:g.70942106T>A	MCCC2	splice_donor_variant	criteria_provided,_single_submitter	Pathogenic	1-2	donor	Pathogenic	FALSE	Not_analysed
5	70942336	71646509	G	A	1236298	ENST00000340941.6:c.1216+232G>A	5:g.70942336G>A	MCCC2	intron_variant	criteria_provided,_single_submitter	Benign	201-500	donor	Benign	FALSE	Not_analysed
5	70945082	71649255	T	G	1465653	ENST00000340941.6:c.1373+2T>G	5:g.70945082T>G	MCCC2	splice_donor_variant	criteria_provided,_single_submitter	Likely_pathogenic	1-2	donor	Pathogenic	FALSE	Not_analysed
5	70946011	71650184	G	A	1503430	ENST00000340941.6:c.1488+1G>A	5:g.70946011G>A	MCCC2	splice_donor_variant	criteria_provided,_single_submitter	Likely_pathogenic	1-2	donor	Pathogenic	FALSE	Not_analysed
5	70946020	71650193	G	A	261556	ENST00000340941.6:c.1488+10G>A	5:g.70946020G>A	MCCC2	intron_variant	criteria_provided,_multiple_submitters,_no_conflicts	Likely_benign	3-10	donor	Benign	FALSE	Not_analysed
5	70946113	71650286	G	C	1175322	ENST00000340941.6:c.1488+103G>C	5:g.70946113G>C	MCCC2	intron_variant	criteria_provided,_multiple_submitters,_no_conflicts	Benign	41-200	donor	Benign	FALSE	Not_analysed
5	70946123	71650296	G	A	1175323	ENST00000340941.6:c.1488+113G>A	5:g.70946123G>A	MCCC2	intron_variant	criteria_provided,_multiple_submitters,_no_conflicts	Benign	41-200	donor	Benign	FALSE	Not_analysed
5	70946322	71650495	C	T	684224	ENST00000340941.6:c.1488+312C>T	5:g.70946322C>T	MCCC2	intron_variant	criteria_provided,_single_submitter	Benign	201-500	donor	Benign	FALSE	Not_analysed
5	70948263	71652436	C	T	684228	ENST00000340941.6:c.1489-233C>T	5:g.70948263C>T	MCCC2	intron_variant	criteria_provided,_single_submitter	Benign	201-500	acceptor	Benign	FALSE	Not_analysed
5	70948385	71652558	T	G	1175324	ENST00000340941.6:c.1489-111T>G	5:g.70948385T>G	MCCC2	intron_variant	criteria_provided,_multiple_submitters,_no_conflicts	Benign	41-200	acceptor	Benign	FALSE	Not_analysed
5	70948582	71652755	G	A	1928	ENST00000340941.6:c.1574+1G>A	5:g.70948582G>A	MCCC2	splice_donor_variant	criteria_provided,_single_submitter	Likely_pathogenic	1-2	donor	Pathogenic	FALSE	Not_analysed
5	70948582	71652755	G	T	1067697	ENST00000340941.6:c.1574+1G>T	5:g.70948582G>T	MCCC2	splice_donor_variant	criteria_provided,_single_submitter	Likely_pathogenic	1-2	donor	Pathogenic	FALSE	Not_analysed
5	70948618	71652791	C	G	261557	ENST00000340941.6:c.1574+37C>G	5:g.70948618C>G	MCCC2	intron_variant	criteria_provided,_multiple_submitters,_no_conflicts	Benign/Likely_benign	11-40	donor	Benign	FALSE	Not_analysed
5	70948654	71652827	G	A	1175325	ENST00000340941.6:c.1574+73G>A	5:g.70948654G>A	MCCC2	intron_variant	criteria_provided,_multiple_submitters,_no_conflicts	Benign	41-200	donor	Benign	FALSE	Not_analysed
5	70952506	71656679	A	G	1175326	ENST00000340941.6:c.1575-64A>G	5:g.70952506A>G	MCCC2	intron_variant	criteria_provided,_multiple_submitters,_no_conflicts	Benign	41-200	acceptor	Benign	FALSE	Not_analysed
5	72980374	73684549	T	G	1249038	ENST00000545377.1:c.-11-292T>G	5:g.72980374T>G	ARHGEF28	intron_variant	criteria_provided,_single_submitter	Benign	201-500	acceptor	Benign	FALSE	Not_analysed
5	72980837	73685012	G	A	1232228	ENST00000545377.1:c.33+128G>A	5:g.72980837G>A	ARHGEF28	intron_variant	criteria_provided,_single_submitter	Benign	41-200	donor	Benign	FALSE	Not_analysed
5	72980869	73685044	G	C	1250963	ENST00000545377.1:c.33+160G>C	5:g.72980869G>C	ARHGEF28	intron_variant	criteria_provided,_single_submitter	Benign	41-200	donor	Benign	FALSE	Not_analysed
5	73091126	73795301	T	A	1244210	ENST00000545377.1:c.964-30T>A	5:g.73091126T>A	ARHGEF28	intron_variant	criteria_provided,_single_submitter	Benign	11-40	acceptor	Benign	FALSE	Not_analysed
5	73091149	73795324	C	T	257380	ENST00000545377.1:c.964-7C>T	5:g.73091149C>T	ARHGEF28	splice_polypyrimidine_tract_variant&splice_region_variant&intron_variant	criteria_provided,_multiple_submitters,_no_conflicts	Benign	3-10	acceptor	Benign	TRUE	Not_analysed
5	73091228	73795403	C	T	257357	ENST00000545377.1:c.1024+12C>T	5:g.73091228C>T	ARHGEF28	intron_variant	criteria_provided,_multiple_submitters,_no_conflicts	Benign	11-40	donor	Benign	TRUE	Not_analysed
5	73136718	73840893	T	G	1183773	ENST00000545377.1:c.1427+133T>G	5:g.73136718T>G	ARHGEF28	intron_variant	criteria_provided,_single_submitter	Benign	41-200	donor	Benign	FALSE	Not_analysed
5	73141826	73846001	A	G	1248634	ENST00000545377.1:c.1428-267A>G	5:g.73141826A>G	ARHGEF28	intron_variant	criteria_provided,_single_submitter	Benign	201-500	acceptor	Benign	FALSE	Not_analysed
5	73141894	73846069	C	T	1226314	ENST00000545377.1:c.1428-199C>T	5:g.73141894C>T	ARHGEF28	intron_variant	criteria_provided,_single_submitter	Benign	41-200	acceptor	Benign	FALSE	Not_analysed
5	73142380	73846555	A	G	1234994	ENST00000545377.1:c.1635+80A>G	5:g.73142380A>G	ARHGEF28	intron_variant	criteria_provided,_single_submitter	Benign	41-200	donor	Benign	FALSE	Not_analysed
5	73145019	73849194	A	G	1252661	ENST00000545377.1:c.1747+107A>G	5:g.73145019A>G	ARHGEF28	intron_variant	criteria_provided,_single_submitter	Benign	41-200	donor	Benign	FALSE	Not_analysed
5	73153413	73857588	T	C	1223915	ENST00000545377.1:c.1791-68T>C	5:g.73153413T>C	ARHGEF28	intron_variant	criteria_provided,_single_submitter	Benign	41-200	acceptor	Benign	FALSE	Not_analysed
5	73160419	73864594	G	A	1287246	ENST00000545377.1:c.2048-223G>A	5:g.73160419G>A	ARHGEF28	intron_variant	criteria_provided,_single_submitter	Benign	201-500	acceptor	Benign	FALSE	Not_analysed
5	73161558	73865733	C	A	1229945	ENST00000545377.1:c.2104-232C>A	5:g.73161558C>A	ARHGEF28	intron_variant	criteria_provided,_single_submitter	Benign	201-500	acceptor	Benign	FALSE	Not_analysed
5	73161578	73865753	A	G	1239647	ENST00000545377.1:c.2104-212A>G	5:g.73161578A>G	ARHGEF28	intron_variant	criteria_provided,_single_submitter	Benign	201-500	acceptor	Benign	FALSE	Not_analysed
5	73163861		C	T	257363	ENST00000545377.1:c.2297+16C>T	5:g.73163861C>T	ARHGEF28	intron_variant	criteria_provided,_multiple_submitters,_no_conflicts	Benign	11-40	donor	Benign	TRUE	Not_analysed
5	73164261	73868436	C	T	1250598	ENST00000545377.1:c.2425+209C>T	5:g.73164261C>T	ARHGEF28	intron_variant	criteria_provided,_single_submitter	Benign	201-500	donor	Benign	FALSE	Not_analysed
5	73165740	73869915	C	A	1244481	ENST00000545377.1:c.2426-154C>A	5:g.73165740C>A	ARHGEF28	intron_variant	criteria_provided,_single_submitter	Benign	41-200	acceptor	Benign	FALSE	Not_analysed
5	73166354	73870529	A	C	1290826	ENST00000545377.1:c.2566+320A>C	5:g.73166354A>C	ARHGEF28	intron_variant	criteria_provided,_single_submitter	Benign	201-500	donor	Benign	FALSE	Not_analysed
5	73168579	73872754	G	A	1277114	ENST00000545377.1:c.2567-245G>A	5:g.73168579G>A	ARHGEF28	intron_variant	criteria_provided,_single_submitter	Benign	201-500	acceptor	Benign	FALSE	Not_analysed
5	73178105	73882280	C	T	1286748	ENST00000545377.1:c.2815-192C>T	5:g.73178105C>T	ARHGEF28	intron_variant	criteria_provided,_single_submitter	Benign	41-200	acceptor	Benign	FALSE	Not_analysed
5	73187660	73891835	A	C	1281055	ENST00000545377.1:c.3388-217A>C	5:g.73187660A>C	ARHGEF28	intron_variant	criteria_provided,_single_submitter	Benign	201-500	acceptor	Benign	FALSE	Not_analysed
5	73189145	73893320	G	A	1259691	ENST00000545377.1:c.3658+32G>A	5:g.73189145G>A	ARHGEF28	intron_variant	criteria_provided,_single_submitter	Benign	11-40	donor	Benign	FALSE	Not_analysed
5	73190119	73894294	T	A	1279869	ENST00000545377.1:c.3659-99T>A	5:g.73190119T>A	ARHGEF28	intron_variant	criteria_provided,_single_submitter	Benign	41-200	acceptor	Benign	FALSE	Not_analysed
5	73190174	73894349	A	G	1289757	ENST00000545377.1:c.3659-44A>G	5:g.73190174A>G	ARHGEF28	intron_variant	criteria_provided,_single_submitter	Benign	41-200	acceptor	Benign	FALSE	Not_analysed
5	73190200	73894375	G	C	1282528	ENST00000545377.1:c.3659-18G>C	5:g.73190200G>C	ARHGEF28	intron_variant	criteria_provided,_single_submitter	Benign	11-40	acceptor	Benign	FALSE	Not_analysed
5	73190646	73894821	G	A	1271004	ENST00000545377.1:c.3841+246G>A	5:g.73190646G>A	ARHGEF28	intron_variant	criteria_provided,_single_submitter	Benign	201-500	donor	Benign	FALSE	Not_analysed
5	73196761	73900936	G	A	1296054	ENST00000545377.1:c.3974-248G>A	5:g.73196761G>A	ARHGEF28	intron_variant	criteria_provided,_single_submitter	Benign	201-500	acceptor	Benign	FALSE	Not_analysed
5	73196810	73900985	C	T	1178825	ENST00000545377.1:c.3974-199C>T	5:g.73196810C>T	ARHGEF28	intron_variant	criteria_provided,_single_submitter	Benign	41-200	acceptor	Benign	FALSE	Not_analysed
5	73196843	73901018	A	T	1271762	ENST00000545377.1:c.3974-166A>T	5:g.73196843A>T	ARHGEF28	intron_variant	criteria_provided,_single_submitter	Benign	41-200	acceptor	Benign	FALSE	Not_analysed
5	73199805	73903980	A	T	1263087	ENST00000545377.1:c.4075-242A>T	5:g.73199805A>T	ARHGEF28	intron_variant	criteria_provided,_single_submitter	Benign	201-500	acceptor	Benign	FALSE	Not_analysed
5	73206800	73910975	T	C	1270501	ENST00000545377.1:c.4648-300T>C	5:g.73206800T>C	ARHGEF28	intron_variant	criteria_provided,_single_submitter	Benign	201-500	acceptor	Benign	FALSE	Not_analysed
5	73206993	73911168	A	G	1254409	ENST00000545377.1:c.4648-107A>G	5:g.73206993A>G	ARHGEF28	intron_variant	criteria_provided,_single_submitter	Benign	41-200	acceptor	Benign	FALSE	Not_analysed
5	73207517	73911692	T	C	1232645	ENST00000545377.1:c.4948+117T>C	5:g.73207517T>C	ARHGEF28	intron_variant	criteria_provided,_single_submitter	Benign	41-200	donor	Benign	FALSE	Not_analysed
5	73218861	73923036	G	A	1259775	ENST00000545377.1:c.4949-51G>A	5:g.73218861G>A	ARHGEF28	intron_variant	criteria_provided,_single_submitter	Benign	41-200	acceptor	Benign	FALSE	Not_analysed
5	73981385	74685560	G	A	549963	ENST00000261416.7:c.299+1G>A	5:g.73981385G>A	HEXB	splice_donor_variant	criteria_provided,_single_submitter	Likely_pathogenic	1-2	donor	Pathogenic	FALSE	Not_analysed
5	73984913	74689088	A	G	1231863	ENST00000261416.7:c.300-240A>G	5:g.73984913A>G	HEXB	intron_variant	criteria_provided,_single_submitter	Benign	201-500	acceptor	Benign	FALSE	Not_analysed
5	73984952	74689127	C	A	1269254	ENST00000261416.7:c.300-201C>A	5:g.73984952C>A	HEXB	intron_variant	criteria_provided,_single_submitter	Benign	201-500	acceptor	Benign	FALSE	Not_analysed
5	73985107	74689282	T	A	256357	ENST00000261416.7:c.300-46T>A	5:g.73985107T>A	HEXB	intron_variant	criteria_provided,_multiple_submitters,_no_conflicts	Benign	41-200	acceptor	Benign	TRUE	Not_analysed
5	73985121	74689296	C	T	256356	ENST00000261416.7:c.300-32C>T	5:g.73985121C>T	HEXB	intron_variant	criteria_provided,_multiple_submitters,_no_conflicts	Benign	11-40	acceptor	Benign	TRUE	Not_analysed
5	73985152	74689327	G	C	1348780	ENST00000261416.7:c.300-1G>C	5:g.73985152G>C	HEXB	splice_acceptor_variant	criteria_provided,_single_submitter	Likely_pathogenic	1-2	acceptor	Pathogenic	FALSE	Not_analysed
5	73985152	74689327	G	A	553126	ENST00000261416.7:c.300-1G>A	5:g.73985152G>A	HEXB	splice_acceptor_variant	criteria_provided,_single_submitter	Likely_pathogenic	1-2	acceptor	Pathogenic	FALSE	Not_analysed
5	73985299	74689474	G	A	633263	ENST00000261416.7:c.445+1G>A	5:g.73985299G>A	HEXB	splice_donor_variant	criteria_provided,_multiple_submitters,_no_conflicts	Pathogenic	1-2	donor	Pathogenic	FALSE	Not_analysed
5	73985534	74689709	T	C	681700	ENST00000261416.7:c.445+236T>C	5:g.73985534T>C	HEXB	intron_variant	criteria_provided,_single_submitter	Benign	201-500	donor	Benign	FALSE	Not_analysed
5	73989297	74693472	C	T	1238804	ENST00000261416.7:c.446-167C>T	5:g.73989297C>T	HEXB	intron_variant	criteria_provided,_single_submitter	Benign	41-200	acceptor	Benign	FALSE	Not_analysed
5	73992406	74696581	T	G	1185273	ENST00000261416.7:c.512-112T>G	5:g.73992406T>G	HEXB	intron_variant	criteria_provided,_multiple_submitters,_no_conflicts	Benign	41-200	acceptor	Benign	FALSE	Not_analysed
5	73992517	74696692	G	T	557184	ENST00000261416.7:c.512-1G>T	5:g.73992517G>T	HEXB	splice_acceptor_variant	criteria_provided,_single_submitter	Likely_pathogenic	1-2	acceptor	Pathogenic	FALSE	Not_analysed
5	73992565	74696740	G	C	853457	ENST00000261416.7:c.558+1G>C	5:g.73992565G>C	HEXB	splice_donor_variant	criteria_provided,_multiple_submitters,_no_conflicts	Pathogenic/Likely_pathogenic	1-2	donor	Pathogenic	FALSE	Not_analysed
5	73992609	74696784	G	A	256360	ENST00000261416.7:c.558+45G>A	5:g.73992609G>A	HEXB	intron_variant	criteria_provided,_multiple_submitters,_no_conflicts	Benign	41-200	donor	Benign	TRUE	Not_analysed
5	73992820	74696995	G	T	961091	ENST00000261416.7:c.559-1G>T	5:g.73992820G>T	HEXB	splice_acceptor_variant	criteria_provided,_single_submitter	Likely_pathogenic	1-2	acceptor	Pathogenic	FALSE	Not_analysed
5	74000770	74704945	A	T	1283588	ENST00000261416.7:c.670-274A>T	5:g.74000770A>T	HEXB	intron_variant	criteria_provided,_single_submitter	Benign	201-500	acceptor	Benign	FALSE	Not_analysed
5	74009021	74713196	G	A	1242205	ENST00000261416.7:c.772-310G>A	5:g.74009021G>A	HEXB	intron_variant	criteria_provided,_single_submitter	Benign	201-500	acceptor	Benign	FALSE	Not_analysed
5	74009292	74713467	C	T	1238198	ENST00000261416.7:c.772-39C>T	5:g.74009292C>T	HEXB	intron_variant	criteria_provided,_single_submitter	Benign	11-40	acceptor	Benign	FALSE	Not_analysed
5	74009327	74713502	A	G	93203	ENST00000261416.7:c.772-4A>G	5:g.74009327A>G	HEXB	splice_polypyrimidine_tract_variant&splice_region_variant&intron_variant	criteria_provided,_multiple_submitters,_no_conflicts	Benign	3-10	acceptor	Benign	FALSE	Not_analysed
5	74011334	74715509	G	T	556276	ENST00000261416.7:c.902-1G>T	5:g.74011334G>T	HEXB	splice_acceptor_variant	criteria_provided,_single_submitter	Likely_pathogenic	1-2	acceptor	Pathogenic	FALSE	Not_analysed
5	74011517	74715692	T	C	836930	ENST00000261416.7:c.1082+2T>C	5:g.74011517T>C	HEXB	splice_donor_variant	criteria_provided,_single_submitter	Likely_pathogenic	1-2	donor	Pathogenic	FALSE	Not_analysed
5	74011520	74715695	G	A	354135	ENST00000261416.7:c.1082+5G>A	5:g.74011520G>A	HEXB	splice_donor_5th_base_variant&intron_variant	criteria_provided,_multiple_submitters,_no_conflicts	Pathogenic/Likely_pathogenic	3-10	donor	Pathogenic	FALSE	Not_analysed
5	74011541	74715716	T	A	256354	ENST00000261416.7:c.1082+26T>A	5:g.74011541T>A	HEXB	intron_variant	criteria_provided,_multiple_submitters,_no_conflicts	Benign	11-40	donor	Benign	TRUE	Not_analysed
5	74012499	74716674	G	C	1493334	ENST00000261416.7:c.1169+1G>C	5:g.74012499G>C	HEXB	splice_donor_variant	criteria_provided,_single_submitter	Likely_pathogenic	1-2	donor	Pathogenic	FALSE	Not_analysed
5	74014616	74718791	T	C	703218	ENST00000261416.7:c.1243-6T>C	5:g.74014616T>C	HEXB	splice_polypyrimidine_tract_variant&splice_region_variant&intron_variant	criteria_provided,_multiple_submitters,_no_conflicts	Benign	3-10	acceptor	Benign	FALSE	Not_analysed
5	74014620	74718795	A	G	93197	ENST00000261416.7:c.1243-2A>G	5:g.74014620A>G	HEXB	splice_acceptor_variant	criteria_provided,_multiple_submitters,_no_conflicts	Pathogenic/Likely_pathogenic	1-2	acceptor	Pathogenic	FALSE	Not_analysed
5	74016344	74720519	G	A	1495048	ENST00000261416.7:c.1508+1G>A	5:g.74016344G>A	HEXB	splice_donor_variant	criteria_provided,_single_submitter	Likely_pathogenic	1-2	donor	Pathogenic	FALSE	Not_analysed
5	74016442	74720617	G	A	527971	ENST00000261416.7:c.1509-26G>A	5:g.74016442G>A	HEXB	intron_variant	criteria_provided,_multiple_submitters,_no_conflicts	Pathogenic/Likely_pathogenic	11-40	acceptor	Pathogenic	FALSE	Not_analysed
5	74016929	74721104	C	A	93199	ENST00000261416.7:c.1614-14C>A	5:g.74016929C>A	HEXB	splice_polypyrimidine_tract_variant&intron_variant	criteria_provided,_multiple_submitters,_no_conflicts	Benign/Likely_benign	11-40	acceptor	Benign	FALSE	Not_analysed
5	74026071	74730246	G	A	137477	ENST00000296805.3:c.1726+14C>T	5:g.74026071G>A	GFM2	intron_variant	criteria_provided,_single_submitter	Benign	11-40	donor	Benign	TRUE	Not_analysed
5	74032811	74736986	C	T	1012511	ENST00000296805.3:c.1321-1G>A	5:g.74032811C>T	GFM2	splice_acceptor_variant	criteria_provided,_single_submitter	Pathogenic	1-2	acceptor	Pathogenic	FALSE	Not_analysed
5	74034032	74738207	C	A	1249163	ENST00000296805.3:c.1320+111G>T	5:g.74034032C>A	GFM2	intron_variant	criteria_provided,_single_submitter	Benign	41-200	donor	Benign	FALSE	Not_analysed
5	74034245	74738420	G	A	137475	ENST00000296805.3:c.1221-3C>T	5:g.74034245G>A	GFM2	splice_polypyrimidine_tract_variant&splice_region_variant&intron_variant	criteria_provided,_multiple_submitters,_no_conflicts	Benign	3-10	acceptor	Benign	TRUE	Not_analysed
5	74034318	74738493	T	G	516099	ENST00000296805.3:c.1220+9A>C	5:g.74034318T>G	GFM2	intron_variant	criteria_provided,_multiple_submitters,_no_conflicts	Likely_benign	3-10	donor	Benign	TRUE	Not_analysed
5	74037505	74741680	A	G	1290922	ENST00000296805.3:c.850-71T>C	5:g.74037505A>G	GFM2	intron_variant	criteria_provided,_single_submitter	Benign	41-200	acceptor	Benign	FALSE	Not_analysed
5	74041329	74745504	C	G	1274014	ENST00000296805.3:c.849+174G>C	5:g.74041329C>G	GFM2	intron_variant	criteria_provided,_single_submitter	Benign	41-200	donor	Benign	FALSE	Not_analysed
5	74046656	74750831	A	G	1250416	ENST00000296805.3:c.431-164T>C	5:g.74046656A>G	GFM2	intron_variant	criteria_provided,_single_submitter	Benign	41-200	acceptor	Benign	FALSE	Not_analysed
5	74047436	74751611	G	A	1268395	ENST00000296805.3:c.305-118C>T	5:g.74047436G>A	GFM2	intron_variant	criteria_provided,_single_submitter	Benign	41-200	acceptor	Benign	FALSE	Not_analysed
5	74054595	74758770	A	G	676215	ENST00000296805.3:c.304+79T>C	5:g.74054595A>G	GFM2	intron_variant	criteria_provided,_single_submitter	Benign	41-200	donor	Benign	FALSE	Not_analysed
5	74056513	74760688	T	C	1225357	ENST00000296805.3:c.148+214A>G	5:g.74056513T>C	GFM2	intron_variant	criteria_provided,_single_submitter	Benign	201-500	donor	Benign	FALSE	Not_analysed
5	74464948	75169123	T	C	1120014	ENST00000274361.3:c.1565-2A>G	5:g.74464948T>C	ANKRD31	splice_acceptor_variant	criteria_provided,_single_submitter	Pathogenic	1-2	acceptor	Pathogenic	FALSE	Not_analysed
5	74677908	75382083	G	A	724883	ENST00000380494.5:c.1873-6C>T	5:g.74677908G>A	COL4A3BP	splice_polypyrimidine_tract_variant&splice_region_variant&intron_variant	criteria_provided,_single_submitter	Benign	3-10	acceptor	Benign	FALSE	Not_analysed
5	74685409	75389584	G	A	762415	ENST00000380494.5:c.1668+8C>T	5:g.74685409G>A	COL4A3BP	splice_region_variant&intron_variant	criteria_provided,_single_submitter	Benign	3-10	donor	Benign	FALSE	Not_analysed
5	75428164	76132339	G	A	714993	ENST00000502798.2:c.580+9G>A	5:g.75428164G>A	SV2C	intron_variant	criteria_provided,_single_submitter	Benign	3-10	donor	Benign	FALSE	Not_analysed
5	76330351	77034526	T	C	776048	ENST00000312916.7:c.313+6T>C	5:g.76330351T>C	AGGF1	splice_donor_region_variant&intron_variant	criteria_provided,_single_submitter	Benign	3-10	donor	Benign	FALSE	Not_analysed
5	76357524	77061699	A	G	779422	ENST00000312916.7:c.1845-4A>G	5:g.76357524A>G	AGGF1	splice_polypyrimidine_tract_variant&splice_region_variant&intron_variant	criteria_provided,_single_submitter	Benign	3-10	acceptor	Benign	FALSE	Not_analysed
5	76621357	77325532	G	T	354150	ENST00000264917.5:c.400-7G>T	5:g.76621357G>T	PDE8B	splice_polypyrimidine_tract_variant&splice_region_variant&intron_variant	criteria_provided,_single_submitter	Benign	3-10	acceptor	Benign	TRUE	Not_analysed
5	76624816	77328991	A	G	354153	ENST00000264917.5:c.591-7A>G	5:g.76624816A>G	PDE8B	splice_polypyrimidine_tract_variant&splice_region_variant&intron_variant	criteria_provided,_single_submitter	Benign	3-10	acceptor	Benign	TRUE	Not_analysed
5	76703198	77407373	C	T	731169	ENST00000264917.5:c.1289-8C>T	5:g.76703198C>T	PDE8B	splice_polypyrimidine_tract_variant&splice_region_variant&intron_variant	criteria_provided,_single_submitter	Benign	3-10	acceptor	Benign	FALSE	Not_analysed
5	76704713	77408888	G	A	354162	ENST00000264917.5:c.1366-5G>A	5:g.76704713G>A	PDE8B	splice_polypyrimidine_tract_variant&splice_region_variant&intron_variant	criteria_provided,_multiple_submitters,_no_conflicts	Benign/Likely_benign	3-10	acceptor	Benign	TRUE	Not_analysed
5	77298901	78003077	C	T	1343575	ENST00000255194.6:c.3132-22G>A	5:g.77298901C>T	AP3B1	intron_variant	criteria_provided,_single_submitter	Benign	11-40	acceptor	Benign	FALSE	Not_analysed
5	77310952	78015128	A	T	1285669	ENST00000255194.6:c.3131+282T>A	5:g.77310952A>T	AP3B1	intron_variant	criteria_provided,_single_submitter	Benign	201-500	donor	Benign	FALSE	Not_analysed
5	77311387	78015563	G	T	1170369	ENST00000255194.6:c.2993-15C>A	5:g.77311387G>T	AP3B1	splice_polypyrimidine_tract_variant&intron_variant	criteria_provided,_single_submitter	Benign	11-40	acceptor	Benign	FALSE	Not_analysed
5	77316823	78020999	T	C	1224904	ENST00000255194.6:c.2895-210A>G	5:g.77316823T>C	AP3B1	intron_variant	criteria_provided,_single_submitter	Benign	201-500	acceptor	Benign	FALSE	Not_analysed
5	77330273	78034449	G	A	354224	ENST00000255194.6:c.2810-4C>T	5:g.77330273G>A	AP3B1	splice_polypyrimidine_tract_variant&splice_region_variant&intron_variant	criteria_provided,_multiple_submitters,_no_conflicts	Benign	3-10	acceptor	Benign	TRUE	Not_analysed
5	77397067	78101243	G	A	1181606	ENST00000255194.6:c.2398-218C>T	5:g.77397067G>A	AP3B1	intron_variant	criteria_provided,_single_submitter	Benign	201-500	acceptor	Benign	TRUE	Not_analysed
5	77412068	78116244	C	T	178702	ENST00000255194.6:c.1969-10G>A	5:g.77412068C>T	AP3B1	splice_polypyrimidine_tract_variant&intron_variant	criteria_provided,_multiple_submitters,_no_conflicts	Benign/Likely_benign	3-10	acceptor	Benign	FALSE	Not_analysed
5	77424836	78129012	C	T	1246711	ENST00000255194.6:c.1837+109G>A	5:g.77424836C>T	AP3B1	intron_variant	criteria_provided,_single_submitter	Benign	41-200	donor	Benign	FALSE	Not_analysed
5	77424943	78129119	A	G	1501119	ENST00000255194.6:c.1837+2T>C	5:g.77424943A>G	AP3B1	splice_donor_variant	criteria_provided,_single_submitter	Likely_pathogenic	1-2	donor	Pathogenic	FALSE	Not_analysed
5	77437291	78141467	C	T	1235586	ENST00000255194.6:c.1474-148G>A	5:g.77437291C>T	AP3B1	intron_variant	criteria_provided,_single_submitter	Benign	41-200	acceptor	Benign	FALSE	Not_analysed
5	77437292	78141468	G	A	1179806	ENST00000255194.6:c.1474-149C>T	5:g.77437292G>A	AP3B1	intron_variant	criteria_provided,_single_submitter	Benign	41-200	acceptor	Benign	FALSE	Not_analysed
5	77437342	78141518	G	A	1182582	ENST00000255194.6:c.1474-199C>T	5:g.77437342G>A	AP3B1	intron_variant	criteria_provided,_single_submitter	Benign	41-200	acceptor	Benign	FALSE	Not_analysed
5	77437450	78141626	T	C	1270560	ENST00000255194.6:c.1474-307A>G	5:g.77437450T>C	AP3B1	intron_variant	criteria_provided,_single_submitter	Benign	201-500	acceptor	Benign	FALSE	Not_analysed
5	77452193	78156369	T	C	1493142	ENST00000255194.6:c.1364-2A>G	5:g.77452193T>C	AP3B1	splice_acceptor_variant	criteria_provided,_single_submitter	Likely_pathogenic	1-2	acceptor	Pathogenic	FALSE	Not_analysed
5	77452209	78156385	T	C	259118	ENST00000255194.6:c.1364-18A>G	5:g.77452209T>C	AP3B1	intron_variant	criteria_provided,_multiple_submitters,_no_conflicts	Benign	11-40	acceptor	Benign	TRUE	Not_analysed
5	77461341	78165517	T	C	1268131	ENST00000255194.6:c.1230+93A>G	5:g.77461341T>C	AP3B1	intron_variant	criteria_provided,_single_submitter	Benign	41-200	donor	Benign	FALSE	Not_analysed
5	77461566	78165742	A	G	1231458	ENST00000255194.6:c.1168-70T>C	5:g.77461566A>G	AP3B1	intron_variant	criteria_provided,_single_submitter	Benign	41-200	acceptor	Benign	FALSE	Not_analysed
5	77471591	78175767	G	A	1164880	ENST00000255194.6:c.1095+17C>T	5:g.77471591G>A	AP3B1	intron_variant	criteria_provided,_single_submitter	Benign	11-40	donor	Benign	FALSE	Not_analysed
5	77471826	78176002	C	T	1286623	ENST00000255194.6:c.1041-164G>A	5:g.77471826C>T	AP3B1	intron_variant	criteria_provided,_single_submitter	Benign	41-200	acceptor	Benign	FALSE	Not_analysed
5	77473154	78177330	A	T	464882	ENST00000255194.6:c.1040+9T>A	5:g.77473154A>T	AP3B1	intron_variant	criteria_provided,_multiple_submitters,_no_conflicts	Benign/Likely_benign	3-10	donor	Benign	TRUE	Not_analysed
5	77473419	78177595	T	C	1250947	ENST00000255194.6:c.943-159A>G	5:g.77473419T>C	AP3B1	intron_variant	criteria_provided,_single_submitter	Benign	41-200	acceptor	Benign	FALSE	Not_analysed
5	77512158	78216334	G	A	1245392	ENST00000255194.6:c.604-97C>T	5:g.77512158G>A	AP3B1	intron_variant	criteria_provided,_single_submitter	Benign	41-200	acceptor	Benign	FALSE	Not_analysed
5	77512229	78216405	C	T	1271732	ENST00000255194.6:c.604-168G>A	5:g.77512229C>T	AP3B1	intron_variant	criteria_provided,_single_submitter	Benign	41-200	acceptor	Benign	FALSE	Not_analysed
5	77523957	78228133	C	T	1339687	ENST00000255194.6:c.375+11G>A	5:g.77523957C>T	AP3B1	intron_variant	criteria_provided,_single_submitter	Benign	11-40	donor	Benign	FALSE	Not_analysed
5	77524091	78228267	A	G	1271835	ENST00000255194.6:c.280-28T>C	5:g.77524091A>G	AP3B1	intron_variant	criteria_provided,_single_submitter	Benign	11-40	acceptor	Benign	FALSE	Not_analysed
5	77536505	78240681	T	C	1283807	ENST00000255194.6:c.279+181A>G	5:g.77536505T>C	AP3B1	intron_variant	criteria_provided,_single_submitter	Benign	41-200	donor	Benign	FALSE	Not_analysed
5	77563176	78267352	A	G	1287867	ENST00000255194.6:c.204+168T>C	5:g.77563176A>G	AP3B1	intron_variant	criteria_provided,_single_submitter	Benign	41-200	donor	Benign	FALSE	Not_analysed
5	77563263	78267439	G	A	1268089	ENST00000255194.6:c.204+81C>T	5:g.77563263G>A	AP3B1	intron_variant	criteria_provided,_single_submitter	Benign	41-200	donor	Benign	FALSE	Not_analysed
5	78077673	78781850	A	G	1454563	ENST00000264914.4:c.1336+2T>C	5:g.78077673A>G	ARSB	splice_donor_variant	criteria_provided,_single_submitter	Pathogenic	1-2	donor	Pathogenic	FALSE	Not_analysed
5	78077674	78781851	C	T	1382456	ENST00000264914.4:c.1336+1G>A	5:g.78077674C>T	ARSB	splice_donor_variant	criteria_provided,_single_submitter	Pathogenic	1-2	donor	Pathogenic	FALSE	Not_analysed
5	78077799	78781976	T	A	861786	ENST00000264914.4:c.1214-2A>T	5:g.78077799T>A	ARSB	splice_acceptor_variant	criteria_provided,_single_submitter	Likely_pathogenic	1-2	acceptor	Pathogenic	FALSE	Not_analysed
5	78077799	78781976	T	C	559693	ENST00000264914.4:c.1214-2A>G	5:g.78077799T>C	ARSB	splice_acceptor_variant	criteria_provided,_single_submitter	Likely_pathogenic	1-2	acceptor	Pathogenic	FALSE	Not_analysed
5	78077829	78782006	A	G	496788	ENST00000264914.4:c.1214-32T>C	5:g.78077829A>G	ARSB	intron_variant	criteria_provided,_multiple_submitters,_no_conflicts	Benign	11-40	acceptor	Benign	TRUE	Not_analysed
5	78111674	78815851	A	G	1263854	ENST00000264914.4:c.1213+23505T>C	5:g.78111674A>G	ARSB	intron_variant	criteria_provided,_single_submitter	Benign	+1000	-	Benign	FALSE	True
5	78112205	78816382	G	A	1281004	ENST00000264914.4:c.1213+22974C>T	5:g.78112205G>A	ARSB	intron_variant	criteria_provided,_single_submitter	Benign	+1000	-	Benign	FALSE	True
5	78135250	78839427	C	G	887	ENST00000264914.4:c.1143-1G>C	5:g.78135250C>G	ARSB	splice_acceptor_variant	criteria_provided,_multiple_submitters,_no_conflicts	Pathogenic	1-2	acceptor	Pathogenic	TRUE	Not_analysed
5	78135257	78839434	A	C	888	ENST00000264914.4:c.1143-8T>G	5:g.78135257A>C	ARSB	splice_polypyrimidine_tract_variant&splice_region_variant&intron_variant	criteria_provided,_multiple_submitters,_no_conflicts	Pathogenic/Likely_pathogenic	3-10	acceptor	Pathogenic	TRUE	Not_analysed
5	78135276	78839453	T	G	558773	ENST00000264914.4:c.1143-27A>C	5:g.78135276T>G	ARSB	intron_variant	criteria_provided,_multiple_submitters,_no_conflicts	Benign	11-40	acceptor	Benign	TRUE	Not_analysed
5	78181174	78885351	G	A	680476	ENST00000264914.4:c.1142+233C>T	5:g.78181174G>A	ARSB	intron_variant	criteria_provided,_single_submitter	Benign	201-500	donor	Benign	FALSE	Not_analysed
5	78181269	78885446	G	A	1269163	ENST00000264914.4:c.1142+138C>T	5:g.78181269G>A	ARSB	intron_variant	criteria_provided,_single_submitter	Benign	41-200	donor	Benign	FALSE	Not_analysed
5	78181405	78885582	A	T	559679	ENST00000264914.4:c.1142+2T>A	5:g.78181405A>T	ARSB	splice_donor_variant	criteria_provided,_single_submitter	Likely_pathogenic	1-2	donor	Pathogenic	FALSE	Not_analysed
5	78181405	78885582	A	G	559680	ENST00000264914.4:c.1142+2T>C	5:g.78181405A>G	ARSB	splice_donor_variant	criteria_provided,_single_submitter	Pathogenic	1-2	donor	Pathogenic	TRUE	Not_analysed
5	78181406	78885583	C	T	1384664	ENST00000264914.4:c.1142+1G>A	5:g.78181406C>T	ARSB	splice_donor_variant	criteria_provided,_single_submitter	Pathogenic	1-2	donor	Pathogenic	FALSE	Not_analysed
5	78181406	78885583	C	A	559678	ENST00000264914.4:c.1142+1G>T	5:g.78181406C>A	ARSB	splice_donor_variant	criteria_provided,_single_submitter	Pathogenic	1-2	donor	Pathogenic	FALSE	Not_analysed
5	78251117	78955294	C	T	1209659	ENST00000264914.4:c.898+1G>A	5:g.78251117C>T	ARSB	splice_donor_variant	criteria_provided,_single_submitter	Likely_pathogenic	1-2	donor	Pathogenic	FALSE	Not_analysed
5	78251326	78955503	C	T	559804	ENST00000264914.4:c.691-1G>A	5:g.78251326C>T	ARSB	splice_acceptor_variant	criteria_provided,_single_submitter	Likely_pathogenic	1-2	acceptor	Pathogenic	FALSE	Not_analysed
5	78251347	78955524	A	G	254740	ENST00000264914.4:c.691-22T>C	5:g.78251347A>G	ARSB	intron_variant	criteria_provided,_multiple_submitters,_no_conflicts	Benign	11-40	acceptor	Benign	TRUE	Not_analysed
5	78251511	78955688	C	T	1225729	ENST00000264914.4:c.691-186G>A	5:g.78251511C>T	ARSB	intron_variant	criteria_provided,_single_submitter	Benign	41-200	acceptor	Benign	FALSE	Not_analysed
5	78260103	78964280	T	C	1256810	ENST00000264914.4:c.690+136A>G	5:g.78260103T>C	ARSB	intron_variant	criteria_provided,_single_submitter	Benign	41-200	donor	Benign	FALSE	Not_analysed
5	78264669	78968846	T	C	680527	ENST00000264914.4:c.499+160A>G	5:g.78264669T>C	ARSB	intron_variant	criteria_provided,_single_submitter	Benign	41-200	donor	Benign	FALSE	Not_analysed
5	78264684	78968861	C	G	680526	ENST00000264914.4:c.499+145G>C	5:g.78264684C>G	ARSB	intron_variant	criteria_provided,_single_submitter	Benign	41-200	donor	Benign	FALSE	Not_analysed
5	78265027	78969204	A	G	906820	ENST00000264914.4:c.313-12T>C	5:g.78265027A>G	ARSB	splice_polypyrimidine_tract_variant&intron_variant	criteria_provided,_multiple_submitters,_no_conflicts	Benign/Likely_benign	11-40	acceptor	Benign	FALSE	Not_analysed
5	78265041	78969218	A	G	254739	ENST00000264914.4:c.313-26T>C	5:g.78265041A>G	ARSB	intron_variant	criteria_provided,_multiple_submitters,_no_conflicts	Benign	11-40	acceptor	Benign	TRUE	Not_analysed
5	78265096	78969273	C	T	682477	ENST00000264914.4:c.313-81G>A	5:g.78265096C>T	ARSB	intron_variant	criteria_provided,_single_submitter	Benign	41-200	acceptor	Benign	FALSE	Not_analysed
5	78324482	79028659	T	C	380065	ENST00000255189.3:c.1815-9A>G	5:g.78324482T>C	DMGDH	splice_polypyrimidine_tract_variant&intron_variant	criteria_provided,_single_submitter	Benign	3-10	acceptor	Benign	TRUE	Not_analysed
5	78326825	79031002	A	T	380061	ENST00000255189.3:c.1518-4T>A	5:g.78326825A>T	DMGDH	splice_polypyrimidine_tract_variant&splice_region_variant&intron_variant	criteria_provided,_multiple_submitters,_no_conflicts	Benign/Likely_benign	3-10	acceptor	Benign	TRUE	Not_analysed
5	78326837	79031014	T	G	382072	ENST00000255189.3:c.1518-16A>C	5:g.78326837T>G	DMGDH	splice_polypyrimidine_tract_variant&intron_variant	criteria_provided,_single_submitter	Benign	11-40	acceptor	Benign	TRUE	Not_analysed
5	78340062	79044239	T	C	1292111	ENST00000255189.3:c.994+65A>G	5:g.78340062T>C	DMGDH	intron_variant	criteria_provided,_single_submitter	Benign	41-200	donor	Benign	FALSE	Not_analysed
5	78340411	79044588	T	C	1258618	ENST00000255189.3:c.746-36A>G	5:g.78340411T>C	DMGDH	intron_variant	criteria_provided,_single_submitter	Benign	11-40	acceptor	Benign	FALSE	Not_analysed
5	78340517	79044694	A	T	1221556	ENST00000255189.3:c.746-142T>A	5:g.78340517A>T	DMGDH	intron_variant	criteria_provided,_single_submitter	Benign	41-200	acceptor	Benign	FALSE	Not_analysed
5	78351512	79055689	T	C	1247828	ENST00000255189.3:c.375+121A>G	5:g.78351512T>C	DMGDH	intron_variant	criteria_provided,_single_submitter	Benign	41-200	donor	Benign	FALSE	Not_analysed
5	78351607	79055784	G	C	1257035	ENST00000255189.3:c.375+26C>G	5:g.78351607G>C	DMGDH	intron_variant	criteria_provided,_single_submitter	Benign	11-40	donor	Benign	FALSE	Not_analysed
5	78351738	79055915	A	C	517017	ENST00000255189.3:c.277-7T>G	5:g.78351738A>C	DMGDH	splice_polypyrimidine_tract_variant&splice_region_variant&intron_variant	criteria_provided,_multiple_submitters,_no_conflicts	Benign	3-10	acceptor	Benign	TRUE	Not_analysed
5	78365341	79069518	A	G	432171	ENST00000255189.3:c.101+2T>C	5:g.78365341A>G	DMGDH	splice_donor_variant	criteria_provided,_single_submitter	Likely_pathogenic	1-2	donor	Pathogenic	TRUE	Not_analysed
5	78746803	79450980	T	C	737362	ENST00000334082.6:c.294+10A>G	5:g.78746803T>C	HOMER1	intron_variant	criteria_provided,_single_submitter	Benign	3-10	donor	Benign	FALSE	Not_analysed
5	79950215	80654396	G	A	737836	ENST00000439211.2:c.86+8C>T	5:g.79950215G>A	DHFR	splice_region_variant&intron_variant	criteria_provided,_single_submitter	Benign	3-10	donor	Benign	FALSE	Not_analysed
5	79952228	80656409	A	G	948482	ENST00000265081.6:c.238-2A>G	5:g.79952228A>G	MSH3	splice_acceptor_variant	criteria_provided,_single_submitter	Likely_pathogenic	1-2	acceptor	Pathogenic	FALSE	Not_analysed
5	79952229	80656410	G	A	942105	ENST00000265081.6:c.238-1G>A	5:g.79952229G>A	MSH3	splice_acceptor_variant	criteria_provided,_single_submitter	Likely_pathogenic	1-2	acceptor	Pathogenic	FALSE	Not_analysed
5	79952351	80656532	G	A	1349088	ENST00000265081.6:c.358+1G>A	5:g.79952351G>A	MSH3	splice_donor_variant	criteria_provided,_single_submitter	Likely_pathogenic	1-2	donor	Pathogenic	FALSE	Not_analysed
5	79952352	80656533	T	G	658860	ENST00000265081.6:c.358+2T>G	5:g.79952352T>G	MSH3	splice_donor_variant	criteria_provided,_single_submitter	Likely_pathogenic	1-2	donor	Pathogenic	FALSE	Not_analysed
5	79960826	80665007	T	A	1175506	ENST00000265081.6:c.359-136T>A	5:g.79960826T>A	MSH3	intron_variant	criteria_provided,_single_submitter	Benign	41-200	acceptor	Benign	FALSE	Not_analysed
5	79960955	80665136	G	A	993467	ENST00000265081.6:c.359-7G>A	5:g.79960955G>A	MSH3	splice_polypyrimidine_tract_variant&splice_region_variant&intron_variant	criteria_provided,_multiple_submitters,_no_conflicts	Benign	3-10	acceptor	Benign	TRUE	Not_analysed
5	79961183	80665364	G	A	1503258	ENST00000265081.6:c.579+1G>A	5:g.79961183G>A	MSH3	splice_donor_variant	criteria_provided,_single_submitter	Likely_pathogenic	1-2	donor	Pathogenic	FALSE	Not_analysed
5	79961241	80665422	G	A	1227682	ENST00000265081.6:c.579+59G>A	5:g.79961241G>A	MSH3	intron_variant	criteria_provided,_single_submitter	Benign	41-200	donor	Benign	FALSE	Not_analysed
5	79961289	80665470	G	A	1250415	ENST00000265081.6:c.579+107G>A	5:g.79961289G>A	MSH3	intron_variant	criteria_provided,_single_submitter	Benign	41-200	donor	Benign	FALSE	Not_analysed
5	79961312	80665493	C	A	1258756	ENST00000265081.6:c.579+130C>A	5:g.79961312C>A	MSH3	intron_variant	criteria_provided,_single_submitter	Benign	41-200	donor	Benign	FALSE	Not_analysed
5	79961335	80665516	C	T	1280424	ENST00000265081.6:c.579+153C>T	5:g.79961335C>T	MSH3	intron_variant	criteria_provided,_single_submitter	Benign	41-200	donor	Benign	FALSE	Not_analysed
5	79961470	80665651	T	C	1246992	ENST00000265081.6:c.579+288T>C	5:g.79961470T>C	MSH3	intron_variant	criteria_provided,_single_submitter	Benign	201-500	donor	Benign	FALSE	Not_analysed
5	79965735	80669916	T	C	1294125	ENST00000265081.6:c.580-181T>C	5:g.79965735T>C	MSH3	intron_variant	criteria_provided,_single_submitter	Benign	41-200	acceptor	Benign	FALSE	Not_analysed
5	79965914	80670095	A	G	1513942	ENST00000265081.6:c.580-2A>G	5:g.79965914A>G	MSH3	splice_acceptor_variant	criteria_provided,_single_submitter	Likely_pathogenic	1-2	acceptor	Pathogenic	FALSE	Not_analysed
5	79966129	80670310	G	A	647849	ENST00000265081.6:c.792+1G>A	5:g.79966129G>A	MSH3	splice_donor_variant	criteria_provided,_single_submitter	Likely_pathogenic	1-2	donor	Pathogenic	FALSE	Not_analysed
5	79966136	80670317	G	A	738150	ENST00000265081.6:c.792+8G>A	5:g.79966136G>A	MSH3	splice_region_variant&intron_variant	criteria_provided,_multiple_submitters,_no_conflicts	Benign/Likely_benign	3-10	donor	Benign	FALSE	Not_analysed
5	79966178	80670359	G	A	1288145	ENST00000265081.6:c.792+50G>A	5:g.79966178G>A	MSH3	intron_variant	criteria_provided,_single_submitter	Benign	41-200	donor	Benign	FALSE	Not_analysed
5	79966197	80670378	G	A	1244357	ENST00000265081.6:c.792+69G>A	5:g.79966197G>A	MSH3	intron_variant	criteria_provided,_single_submitter	Benign	41-200	donor	Benign	FALSE	Not_analysed
5	79966398	80670579	A	T	1237148	ENST00000265081.6:c.792+270A>T	5:g.79966398A>T	MSH3	intron_variant	criteria_provided,_single_submitter	Benign	201-500	donor	Benign	FALSE	Not_analysed
5	79970948	80675129	G	A	1358291	ENST00000265081.6:c.1173+1G>A	5:g.79970948G>A	MSH3	splice_donor_variant	criteria_provided,_single_submitter	Pathogenic	1-2	donor	Pathogenic	FALSE	Not_analysed
5	79970949	80675130	T	G	1371403	ENST00000265081.6:c.1173+2T>G	5:g.79970949T>G	MSH3	splice_donor_variant	criteria_provided,_single_submitter	Pathogenic	1-2	donor	Pathogenic	FALSE	Not_analysed
5	79974570	80678751	G	A	1289501	ENST00000265081.6:c.1174-176G>A	5:g.79974570G>A	MSH3	intron_variant	criteria_provided,_single_submitter	Benign	41-200	acceptor	Benign	FALSE	Not_analysed
5	79974646	80678827	T	C	1244295	ENST00000265081.6:c.1174-100T>C	5:g.79974646T>C	MSH3	intron_variant	criteria_provided,_single_submitter	Benign	41-200	acceptor	Benign	FALSE	Not_analysed
5	79974913	80679094	G	C	941942	ENST00000265081.6:c.1340+1G>C	5:g.79974913G>C	MSH3	splice_donor_variant	criteria_provided,_single_submitter	Likely_pathogenic	1-2	donor	Pathogenic	FALSE	Not_analysed
5	80021168	80725349	A	C	1226761	ENST00000265081.6:c.1341-104A>C	5:g.80021168A>C	MSH3	intron_variant	criteria_provided,_single_submitter	Benign	41-200	acceptor	Benign	FALSE	Not_analysed
5	80021193	80725374	C	T	1256753	ENST00000265081.6:c.1341-79C>T	5:g.80021193C>T	MSH3	intron_variant	criteria_provided,_single_submitter	Benign	41-200	acceptor	Benign	FALSE	Not_analysed
5	80021270	80725451	A	G	954646	ENST00000265081.6:c.1341-2A>G	5:g.80021270A>G	MSH3	splice_acceptor_variant	criteria_provided,_single_submitter	Likely_pathogenic	1-2	acceptor	Pathogenic	TRUE	Not_analysed
5	80021270	80725451	A	C	645546	ENST00000265081.6:c.1341-2A>C	5:g.80021270A>C	MSH3	splice_acceptor_variant	criteria_provided,_single_submitter	Likely_pathogenic	1-2	acceptor	Pathogenic	FALSE	Not_analysed
5	80021271	80725452	G	T	648498	ENST00000265081.6:c.1341-1G>T	5:g.80021271G>T	MSH3	splice_acceptor_variant	criteria_provided,_multiple_submitters,_no_conflicts	Likely_pathogenic	1-2	acceptor	Pathogenic	FALSE	Not_analysed
5	80021385	80725566	G	A	969352	ENST00000265081.6:c.1453+1G>A	5:g.80021385G>A	MSH3	splice_donor_variant	criteria_provided,_single_submitter	Likely_pathogenic	1-2	donor	Pathogenic	FALSE	Not_analysed
5	80021399	80725580	T	C	1331028	ENST00000265081.6:c.1453+15T>C	5:g.80021399T>C	MSH3	intron_variant	criteria_provided,_single_submitter	Benign	11-40	donor	Benign	FALSE	Not_analysed
5	80021445	80725626	A	C	1230573	ENST00000265081.6:c.1453+61A>C	5:g.80021445A>C	MSH3	intron_variant	criteria_provided,_single_submitter	Benign	41-200	donor	Benign	FALSE	Not_analysed
5	80021601	80725782	C	A	1258960	ENST00000265081.6:c.1453+217C>A	5:g.80021601C>A	MSH3	intron_variant	criteria_provided,_single_submitter	Benign	201-500	donor	Benign	FALSE	Not_analysed
5	80024434	80728615	T	C	1238918	ENST00000265081.6:c.1454-236T>C	5:g.80024434T>C	MSH3	intron_variant	criteria_provided,_single_submitter	Benign	201-500	acceptor	Benign	FALSE	Not_analysed
5	80024668	80728849	A	G	654470	ENST00000265081.6:c.1454-2A>G	5:g.80024668A>G	MSH3	splice_acceptor_variant	criteria_provided,_single_submitter	Likely_pathogenic	1-2	acceptor	Pathogenic	TRUE	Not_analysed
5	80024669	80728850	G	C	1514364	ENST00000265081.6:c.1454-1G>C	5:g.80024669G>C	MSH3	splice_acceptor_variant	criteria_provided,_single_submitter	Likely_pathogenic	1-2	acceptor	Pathogenic	FALSE	Not_analysed
5	80024785	80728966	G	A	645187	ENST00000265081.6:c.1568+1G>A	5:g.80024785G>A	MSH3	splice_donor_variant	criteria_provided,_single_submitter	Likely_pathogenic	1-2	donor	Pathogenic	FALSE	Not_analysed
5	80037368	80741549	G	A	864772	ENST00000265081.6:c.1653+1G>A	5:g.80037368G>A	MSH3	splice_donor_variant	criteria_provided,_single_submitter	Likely_pathogenic	1-2	donor	Pathogenic	TRUE	Not_analysed
5	80040435	80744616	G	A	1515727	ENST00000265081.6:c.1763+1G>A	5:g.80040435G>A	MSH3	splice_donor_variant	criteria_provided,_single_submitter	Likely_pathogenic	1-2	donor	Pathogenic	FALSE	Not_analysed
5	80040436	80744617	T	C	647915	ENST00000265081.6:c.1763+2T>C	5:g.80040436T>C	MSH3	splice_donor_variant	criteria_provided,_single_submitter	Likely_pathogenic	1-2	donor	Pathogenic	TRUE	Not_analysed
5	80040436	80744617	T	A	1068075	ENST00000265081.6:c.1763+2T>A	5:g.80040436T>A	MSH3	splice_donor_variant	criteria_provided,_single_submitter	Likely_pathogenic	1-2	donor	Pathogenic	FALSE	Not_analysed
5	80057363	80761544	A	G	953546	ENST00000265081.6:c.1764-2A>G	5:g.80057363A>G	MSH3	splice_acceptor_variant	criteria_provided,_single_submitter	Likely_pathogenic	1-2	acceptor	Pathogenic	FALSE	Not_analysed
5	80057364	80761545	G	A	662376	ENST00000265081.6:c.1764-1G>A	5:g.80057364G>A	MSH3	splice_acceptor_variant	criteria_provided,_single_submitter	Likely_pathogenic	1-2	acceptor	Pathogenic	TRUE	Not_analysed
5	80057498	80761679	G	A	1471796	ENST00000265081.6:c.1896+1G>A	5:g.80057498G>A	MSH3	splice_donor_variant	criteria_provided,_single_submitter	Likely_pathogenic	1-2	donor	Pathogenic	FALSE	Not_analysed
5	80057499	80761680	T	C	650587	ENST00000265081.6:c.1896+2T>C	5:g.80057499T>C	MSH3	splice_donor_variant	criteria_provided,_single_submitter	Likely_pathogenic	1-2	donor	Pathogenic	FALSE	Not_analysed
5	80063744	80767925	A	G	1167488	ENST00000265081.6:c.1897-8A>G	5:g.80063744A>G	MSH3	splice_polypyrimidine_tract_variant&splice_region_variant&intron_variant	criteria_provided,_multiple_submitters,_no_conflicts	Benign	3-10	acceptor	Benign	FALSE	Not_analysed
5	80063751	80767932	G	A	838852	ENST00000265081.6:c.1897-1G>A	5:g.80063751G>A	MSH3	splice_acceptor_variant	criteria_provided,_single_submitter	Likely_pathogenic	1-2	acceptor	Pathogenic	FALSE	Not_analysed
5	80063940	80768121	G	A	1505587	ENST00000265081.6:c.2084+1G>A	5:g.80063940G>A	MSH3	splice_donor_variant	criteria_provided,_single_submitter	Likely_pathogenic	1-2	donor	Pathogenic	FALSE	Not_analysed
5	80064824	80769005	T	A	1477857	ENST00000265081.6:c.2253+2T>A	5:g.80064824T>A	MSH3	splice_donor_variant	criteria_provided,_single_submitter	Likely_pathogenic	1-2	donor	Pathogenic	FALSE	Not_analysed
5	80071512	80775693	G	C	1464807	ENST00000265081.6:c.2254-1G>C	5:g.80071512G>C	MSH3	splice_acceptor_variant	criteria_provided,_single_submitter	Likely_pathogenic	1-2	acceptor	Pathogenic	FALSE	Not_analysed
5	80074537	80778718	A	G	947447	ENST00000265081.6:c.2319-2A>G	5:g.80074537A>G	MSH3	splice_acceptor_variant	criteria_provided,_single_submitter	Likely_pathogenic	1-2	acceptor	Pathogenic	TRUE	Not_analysed
5	80074538	80778719	G	C	1459617	ENST00000265081.6:c.2319-1G>C	5:g.80074538G>C	MSH3	splice_acceptor_variant	criteria_provided,_single_submitter	Pathogenic	1-2	acceptor	Pathogenic	FALSE	Not_analysed
5	80074538	80778719	G	A	253325	ENST00000265081.6:c.2319-1G>A	5:g.80074538G>A	MSH3	splice_acceptor_variant	criteria_provided,_multiple_submitters,_no_conflicts	Pathogenic	1-2	acceptor	Pathogenic	FALSE	Not_analysed
5	80074656	80778837	G	C	850573	ENST00000265081.6:c.2435+1G>C	5:g.80074656G>C	MSH3	splice_donor_variant	criteria_provided,_single_submitter	Likely_pathogenic	1-2	donor	Pathogenic	FALSE	Not_analysed
5	80074657	80778838	T	G	1068165	ENST00000265081.6:c.2435+2T>G	5:g.80074657T>G	MSH3	splice_donor_variant	criteria_provided,_single_submitter	Likely_pathogenic	1-2	donor	Pathogenic	FALSE	Not_analysed
5	80074657	80778838	T	C	821271	ENST00000265081.6:c.2435+2T>C	5:g.80074657T>C	MSH3	splice_donor_variant	criteria_provided,_multiple_submitters,_no_conflicts	Likely_pathogenic	1-2	donor	Pathogenic	FALSE	Not_analysed
5	80083383	80787564	G	A	655023	ENST00000265081.6:c.2436-1G>A	5:g.80083383G>A	MSH3	splice_acceptor_variant	criteria_provided,_multiple_submitters,_no_conflicts	Likely_pathogenic	1-2	acceptor	Pathogenic	FALSE	Not_analysed
5	80083492	80787673	G	A	1067676	ENST00000265081.6:c.2543+1G>A	5:g.80083492G>A	MSH3	splice_donor_variant	criteria_provided,_single_submitter	Likely_pathogenic	1-2	donor	Pathogenic	TRUE	Not_analysed
5	80083631	80787812	G	A	1251794	ENST00000265081.6:c.2543+140G>A	5:g.80083631G>A	MSH3	intron_variant	criteria_provided,_single_submitter	Benign	41-200	donor	Benign	FALSE	Not_analysed
5	80088550	80792731	A	T	1066213	ENST00000265081.6:c.2544-2A>T	5:g.80088550A>T	MSH3	splice_acceptor_variant	criteria_provided,_single_submitter	Likely_pathogenic	1-2	acceptor	Pathogenic	FALSE	Not_analysed
5	80088664	80792845	G	A	661178	ENST00000265081.6:c.2655+1G>A	5:g.80088664G>A	MSH3	splice_donor_variant	criteria_provided,_single_submitter	Likely_pathogenic	1-2	donor	Pathogenic	FALSE	Not_analysed
5	80088901	80793082	A	G	1274197	ENST00000265081.6:c.2655+238A>G	5:g.80088901A>G	MSH3	intron_variant	criteria_provided,_single_submitter	Benign	201-500	donor	Benign	FALSE	Not_analysed
5	80109258	80813439	T	C	1269934	ENST00000265081.6:c.2656-145T>C	5:g.80109258T>C	MSH3	intron_variant	criteria_provided,_single_submitter	Benign	41-200	acceptor	Benign	FALSE	Not_analysed
5	80109561	80813742	G	A	1066959	ENST00000265081.6:c.2813+1G>A	5:g.80109561G>A	MSH3	splice_donor_variant	criteria_provided,_single_submitter	Likely_pathogenic	1-2	donor	Pathogenic	FALSE	Not_analysed
5	80150136	80854317	G	T	1067897	ENST00000265081.6:c.3000+1G>T	5:g.80150136G>T	MSH3	splice_donor_variant	criteria_provided,_single_submitter	Likely_pathogenic	1-2	donor	Pathogenic	FALSE	Not_analysed
5	80160393	80864574	A	G	1262062	ENST00000265081.6:c.3001-239A>G	5:g.80160393A>G	MSH3	intron_variant	criteria_provided,_single_submitter	Benign	201-500	acceptor	Benign	FALSE	Not_analysed
5	80160610	80864791	T	A	1230672	ENST00000265081.6:c.3001-22T>A	5:g.80160610T>A	MSH3	intron_variant	criteria_provided,_single_submitter	Benign	11-40	acceptor	Benign	FALSE	Not_analysed
5	80160630	80864811	A	G	935332	ENST00000265081.6:c.3001-2A>G	5:g.80160630A>G	MSH3	splice_acceptor_variant	criteria_provided,_single_submitter	Likely_pathogenic	1-2	acceptor	Pathogenic	FALSE	Not_analysed
5	80160631	80864812	G	A	1068348	ENST00000265081.6:c.3001-1G>A	5:g.80160631G>A	MSH3	splice_acceptor_variant	criteria_provided,_single_submitter	Likely_pathogenic	1-2	acceptor	Pathogenic	FALSE	Not_analysed
5	80160762	80864943	G	A	1478255	ENST00000265081.6:c.3130+1G>A	5:g.80160762G>A	MSH3	splice_donor_variant	criteria_provided,_single_submitter	Likely_pathogenic	1-2	donor	Pathogenic	FALSE	Not_analysed
5	80168673	80872854	A	T	1260850	ENST00000265081.6:c.3131-262A>T	5:g.80168673A>T	MSH3	intron_variant	criteria_provided,_single_submitter	Benign	201-500	acceptor	Benign	FALSE	Not_analysed
5	80169176	80873357	C	T	1267952	ENST00000265081.6:c.3302+70C>T	5:g.80169176C>T	MSH3	intron_variant	criteria_provided,_single_submitter	Benign	41-200	donor	Benign	FALSE	Not_analysed
5	80375936	81080117	A	G	787037	ENST00000265080.4:c.888-4A>G	5:g.80375936A>G	RASGRF2	splice_polypyrimidine_tract_variant&splice_region_variant&intron_variant	criteria_provided,_single_submitter	Benign	3-10	acceptor	Benign	FALSE	Not_analysed
5	80419590	81123771	A	G	780545	ENST00000265080.4:c.2596+4A>G	5:g.80419590A>G	RASGRF2	splice_donor_region_variant&intron_variant	criteria_provided,_single_submitter	Benign	3-10	donor	Benign	FALSE	Not_analysed
5	82407098	83111279	G	A	1221474	ENST00000511817.1:c.315+76G>A	5:g.82407098G>A	XRCC4	intron_variant	criteria_provided,_single_submitter	Benign	41-200	donor	Benign	FALSE	Not_analysed
5	82407105	83111286	A	G	1253242	ENST00000511817.1:c.315+83A>G	5:g.82407105A>G	XRCC4	intron_variant	criteria_provided,_single_submitter	Benign	41-200	donor	Benign	FALSE	Not_analysed
5	82407115	83111296	C	T	1261962	ENST00000511817.1:c.315+93C>T	5:g.82407115C>T	XRCC4	intron_variant	criteria_provided,_single_submitter	Benign	41-200	donor	Benign	FALSE	Not_analysed
5	82554138	83258319	G	A	1263803	ENST00000511817.1:c.746-211G>A	5:g.82554138G>A	XRCC4	intron_variant	criteria_provided,_single_submitter	Benign	201-500	acceptor	Benign	FALSE	Not_analysed
5	82648828	83353009	T	C	1280500	ENST00000511817.1:c.894-116T>C	5:g.82648828T>C	XRCC4	intron_variant	criteria_provided,_single_submitter	Benign	41-200	acceptor	Benign	FALSE	Not_analysed
5	82785741	83489922	G	T	1227255	ENST00000265077.3:c.71-176G>T	5:g.82785741G>T	VCAN	intron_variant	criteria_provided,_single_submitter	Benign	41-200	acceptor	Benign	FALSE	Not_analysed
5	82785899	83490080	A	G	1166002	ENST00000265077.3:c.71-18A>G	5:g.82785899A>G	VCAN	intron_variant	criteria_provided,_single_submitter	Benign	11-40	acceptor	Benign	TRUE	Not_analysed
5	82815158	83519339	A	G	354395	ENST00000265077.3:c.1043-10A>G	5:g.82815158A>G	VCAN	splice_polypyrimidine_tract_variant&intron_variant	criteria_provided,_multiple_submitters,_no_conflicts	Benign	3-10	acceptor	Benign	TRUE	Not_analysed
5	82832824	83537005	A	G	17494	ENST00000265077.3:c.4004-2A>G	5:g.82832824A>G	VCAN	splice_acceptor_variant	criteria_provided,_multiple_submitters,_no_conflicts	Pathogenic	1-2	acceptor	Pathogenic	FALSE	Not_analysed
5	82832824	83537005	A	C	813123	ENST00000265077.3:c.4004-2A>C	5:g.82832824A>C	VCAN	splice_acceptor_variant	criteria_provided,_multiple_submitters,_no_conflicts	Pathogenic	1-2	acceptor	Pathogenic	FALSE	Not_analysed
5	82838088	83542269	G	T	219010	ENST00000265077.3:c.9265+1G>T	5:g.82838088G>T	VCAN	splice_donor_variant	criteria_provided,_single_submitter	Likely_pathogenic	1-2	donor	Pathogenic	FALSE	Not_analysed
5	82838088	83542269	G	C	859925	ENST00000265077.3:c.9265+1G>C	5:g.82838088G>C	VCAN	splice_donor_variant	criteria_provided,_single_submitter	Pathogenic	1-2	donor	Pathogenic	FALSE	Not_analysed
5	82838088	83542269	G	A	21408	ENST00000265077.3:c.9265+1G>A	5:g.82838088G>A	VCAN	splice_donor_variant	criteria_provided,_single_submitter	Pathogenic	1-2	donor	Pathogenic	FALSE	Not_analysed
5	82841227	83545408	T	A	1246547	ENST00000265077.3:c.9266-129T>A	5:g.82841227T>A	VCAN	intron_variant	criteria_provided,_single_submitter	Benign	41-200	acceptor	Benign	FALSE	Not_analysed
5	82841476	83545657	T	C	259377	ENST00000265077.3:c.9379+7T>C	5:g.82841476T>C	VCAN	splice_region_variant&intron_variant	criteria_provided,_multiple_submitters,_no_conflicts	Benign	3-10	donor	Benign	TRUE	Not_analysed
5	82843786	83547967	T	A	354465	ENST00000265077.3:c.9380-4T>A	5:g.82843786T>A	VCAN	splice_polypyrimidine_tract_variant&splice_region_variant&intron_variant	criteria_provided,_multiple_submitters,_no_conflicts	Benign/Likely_benign	3-10	acceptor	Benign	TRUE	Not_analysed
5	82868173	83572354	G	A	1272824	ENST00000265077.3:c.9736-62G>A	5:g.82868173G>A	VCAN	intron_variant	criteria_provided,_single_submitter	Benign	41-200	acceptor	Benign	FALSE	Not_analysed
5	86564808	87268991	G	C	1067059	ENST00000274376.6:c.539+1G>C	5:g.86564808G>C	RASA1	splice_donor_variant	criteria_provided,_single_submitter	Likely_pathogenic	1-2	donor	Pathogenic	FALSE	Not_analysed
5	86564812	87268995	G	A	373353	ENST00000274376.6:c.539+5G>A	5:g.86564812G>A	RASA1	splice_donor_5th_base_variant&intron_variant	criteria_provided,_single_submitter	Likely_pathogenic	3-10	donor	Pathogenic	TRUE	Not_analysed
5	86627163	87331346	A	C	1346633	ENST00000274376.6:c.540-2A>C	5:g.86627163A>C	RASA1	splice_acceptor_variant	criteria_provided,_single_submitter	Likely_pathogenic	1-2	acceptor	Pathogenic	FALSE	Not_analysed
5	86628460	87332643	G	A	1065978	ENST00000274376.6:c.828+1G>A	5:g.86628460G>A	RASA1	splice_donor_variant	criteria_provided,_single_submitter	Likely_pathogenic	1-2	donor	Pathogenic	FALSE	Not_analysed
5	86628891	87333074	G	A	1290937	ENST00000274376.6:c.829-193G>A	5:g.86628891G>A	RASA1	intron_variant	criteria_provided,_single_submitter	Benign	41-200	acceptor	Benign	FALSE	Not_analysed
5	86633973	87338156	G	A	1242533	ENST00000274376.6:c.1017+65G>A	5:g.86633973G>A	RASA1	intron_variant	criteria_provided,_single_submitter	Benign	41-200	donor	Benign	FALSE	Not_analysed
5	86637178	87341361	A	G	1296261	ENST00000274376.6:c.1049+40A>G	5:g.86637178A>G	RASA1	intron_variant	criteria_provided,_single_submitter	Benign	11-40	donor	Benign	FALSE	Not_analysed
5	86642551	87346734	T	C	354514	ENST00000274376.6:c.1102+10T>C	5:g.86642551T>C	RASA1	intron_variant	criteria_provided,_multiple_submitters,_no_conflicts	Benign/Likely_benign	3-10	donor	Benign	TRUE	Not_analysed
5	86645029	87349212	A	C	811707	ENST00000274376.6:c.1103-2A>C	5:g.86645029A>C	RASA1	splice_acceptor_variant	criteria_provided,_single_submitter	Pathogenic	1-2	acceptor	Pathogenic	FALSE	Not_analysed
5	86645030	87349213	G	T	987898	ENST00000274376.6:c.1103-1G>T	5:g.86645030G>T	RASA1	splice_acceptor_variant	criteria_provided,_single_submitter	Pathogenic	1-2	acceptor	Pathogenic	FALSE	Not_analysed
5	86649054	87353237	T	G	945919	ENST00000274376.6:c.1332+2T>G	5:g.86649054T>G	RASA1	splice_donor_variant	criteria_provided,_single_submitter	Pathogenic	1-2	donor	Pathogenic	FALSE	Not_analysed
5	86649060	87353243	T	C	701624	ENST00000274376.6:c.1332+8T>C	5:g.86649060T>C	RASA1	splice_region_variant&intron_variant	criteria_provided,_multiple_submitters,_no_conflicts	Benign	3-10	donor	Benign	FALSE	Not_analysed
5	86658489	87362672	G	T	449619	ENST00000274376.6:c.1453+1G>T	5:g.86658489G>T	RASA1	splice_donor_variant	criteria_provided,_single_submitter	Pathogenic	1-2	donor	Pathogenic	TRUE	Not_analysed
5	86659350	87363533	C	T	1243815	ENST00000274376.6:c.1610+29C>T	5:g.86659350C>T	RASA1	intron_variant	criteria_provided,_single_submitter	Benign	11-40	donor	Benign	FALSE	Not_analysed
5	86665719	87369902	T	C	572119	ENST00000274376.6:c.1698+2T>C	5:g.86665719T>C	RASA1	splice_donor_variant	criteria_provided,_single_submitter	Likely_pathogenic	1-2	donor	Pathogenic	FALSE	Not_analysed
5	86669964	87374147	A	T	378887	ENST00000274376.6:c.1777-16A>T	5:g.86669964A>T	RASA1	splice_polypyrimidine_tract_variant&intron_variant	criteria_provided,_single_submitter	Benign	11-40	acceptor	Benign	TRUE	Not_analysed
5	86669966	87374149	T	A	213658	ENST00000274376.6:c.1777-14T>A	5:g.86669966T>A	RASA1	splice_polypyrimidine_tract_variant&intron_variant	criteria_provided,_multiple_submitters,_no_conflicts	Benign	11-40	acceptor	Benign	TRUE	Not_analysed
5	86669978	87374161	A	T	858307	ENST00000274376.6:c.1777-2A>T	5:g.86669978A>T	RASA1	splice_acceptor_variant	criteria_provided,_single_submitter	Likely_pathogenic	1-2	acceptor	Pathogenic	TRUE	Not_analysed
5	86670139	87374322	T	G	851184	ENST00000274376.6:c.1934+2T>G	5:g.86670139T>G	RASA1	splice_donor_variant	criteria_provided,_single_submitter	Likely_pathogenic	1-2	donor	Pathogenic	FALSE	Not_analysed
5	86670654	87374837	T	G	533451	ENST00000274376.6:c.1935-3T>G	5:g.86670654T>G	RASA1	splice_polypyrimidine_tract_variant&splice_region_variant&intron_variant	criteria_provided,_single_submitter	Likely_pathogenic	3-10	acceptor	Pathogenic	FALSE	Not_analysed
5	86674357	87378540	T	G	1345735	ENST00000274376.6:c.2487+2T>G	5:g.86674357T>G	RASA1	splice_donor_variant	criteria_provided,_single_submitter	Likely_pathogenic	1-2	donor	Pathogenic	FALSE	Not_analysed
5	86675668	87379851	G	A	533449	ENST00000274376.6:c.2603+1G>A	5:g.86675668G>A	RASA1	splice_donor_variant	criteria_provided,_multiple_submitters,_no_conflicts	Pathogenic	1-2	donor	Pathogenic	TRUE	Not_analysed
5	86676324	87380507	A	C	440238	ENST00000274376.6:c.2604-2A>C	5:g.86676324A>C	RASA1	splice_acceptor_variant	criteria_provided,_single_submitter	Pathogenic	1-2	acceptor	Pathogenic	TRUE	Not_analysed
5	86676413	87380596	G	A	213661	ENST00000274376.6:c.2690+1G>A	5:g.86676413G>A	RASA1	splice_donor_variant	criteria_provided,_single_submitter	Pathogenic	1-2	donor	Pathogenic	TRUE	Not_analysed
5	86679519	87383702	C	T	354527	ENST00000274376.6:c.2691-11C>T	5:g.86679519C>T	RASA1	splice_polypyrimidine_tract_variant&intron_variant	criteria_provided,_multiple_submitters,_no_conflicts	Likely_benign	11-40	acceptor	Benign	TRUE	Not_analysed
5	86680928	87385111	T	C	1251465	ENST00000274376.6:c.2759-190T>C	5:g.86680928T>C	RASA1	intron_variant	criteria_provided,_single_submitter	Benign	41-200	acceptor	Benign	FALSE	Not_analysed
5	86681207	87385390	G	A	411711	ENST00000274376.6:c.2847+1G>A	5:g.86681207G>A	RASA1	splice_donor_variant	criteria_provided,_single_submitter	Likely_pathogenic	1-2	donor	Pathogenic	TRUE	Not_analysed
5	86682721	87386904	G	T	1012514	ENST00000274376.6:c.2925+1G>T	5:g.86682721G>T	RASA1	splice_donor_variant	criteria_provided,_multiple_submitters,_no_conflicts	Pathogenic	1-2	donor	Pathogenic	FALSE	Not_analysed
5	86682721	87386904	G	A	931156	ENST00000274376.6:c.2925+1G>A	5:g.86682721G>A	RASA1	splice_donor_variant	criteria_provided,_single_submitter	Likely_pathogenic	1-2	donor	Pathogenic	FALSE	Not_analysed
5	86685558	87389741	A	C	1274026	ENST00000274376.6:c.3060+214A>C	5:g.86685558A>C	RASA1	intron_variant	criteria_provided,_single_submitter	Benign	201-500	donor	Benign	FALSE	Not_analysed
5	86686569	87390752	T	C	1245695	ENST00000274376.6:c.3061-48T>C	5:g.86686569T>C	RASA1	intron_variant	criteria_provided,_single_submitter	Benign	41-200	acceptor	Benign	FALSE	Not_analysed
5	86686591	87390774	T	C	1286041	ENST00000274376.6:c.3061-26T>C	5:g.86686591T>C	RASA1	intron_variant	criteria_provided,_single_submitter	Benign	11-40	acceptor	Benign	FALSE	Not_analysed
5	87502325	88206508	G	A	768018	ENST00000296595.6:c.599-9C>T	5:g.87502325G>A	TMEM161B	splice_polypyrimidine_tract_variant&intron_variant	criteria_provided,_single_submitter	Benign	3-10	acceptor	Benign	FALSE	Not_analysed
5	88024447	88728630	T	C	930715	ENST00000340208.5:c.995-2A>G	5:g.88024447T>C	MEF2C	splice_acceptor_variant	criteria_provided,_single_submitter	Pathogenic	1-2	acceptor	Pathogenic	FALSE	Not_analysed
5	88026060	88730243	A	C	383731	ENST00000340208.5:c.865-896T>G	5:g.88026060A>C	MEF2C	intron_variant	criteria_provided,_single_submitter	Likely_pathogenic	501-1000	acceptor	Pathogenic	TRUE	True
5	88027278	88731461	G	A	669019	ENST00000340208.5:c.864+268C>T	5:g.88027278G>A	MEF2C	intron_variant	criteria_provided,_single_submitter	Benign	201-500	donor	Benign	FALSE	Not_analysed
5	88027347	88731530	A	T	683185	ENST00000340208.5:c.864+199T>A	5:g.88027347A>T	MEF2C	intron_variant	criteria_provided,_single_submitter	Benign	41-200	donor	Benign	FALSE	Not_analysed
5	88027536	88731719	T	A	158887	ENST00000340208.5:c.864+10A>T	5:g.88027536T>A	MEF2C	intron_variant	criteria_provided,_multiple_submitters,_no_conflicts	Likely_benign	3-10	donor	Benign	FALSE	Not_analysed
5	88027545	88731728	C	T	978908	ENST00000340208.5:c.864+1G>A	5:g.88027545C>T	MEF2C	splice_donor_variant	criteria_provided,_single_submitter	Pathogenic	1-2	donor	Pathogenic	FALSE	Not_analysed
5	88027719	88731902	C	T	1066205	ENST00000340208.5:c.692-1G>A	5:g.88027719C>T	MEF2C	splice_acceptor_variant	criteria_provided,_single_submitter	Likely_pathogenic	1-2	acceptor	Pathogenic	FALSE	Not_analysed
5	88027720	88731903	T	C	1331547	ENST00000340208.5:c.692-2A>G	5:g.88027720T>C	MEF2C	splice_acceptor_variant	criteria_provided,_single_submitter	Pathogenic	1-2	acceptor	Pathogenic	FALSE	Not_analysed
5	88027720	88731903	T	G	488545	ENST00000340208.5:c.692-2A>C	5:g.88027720T>G	MEF2C	splice_acceptor_variant	criteria_provided,_single_submitter	Pathogenic	1-2	acceptor	Pathogenic	TRUE	Not_analysed
5	88044885	88749068	A	G	419219	ENST00000340208.5:c.691+2T>C	5:g.88044885A>G	MEF2C	splice_donor_variant	criteria_provided,_single_submitter	Pathogenic	1-2	donor	Pathogenic	TRUE	Not_analysed
5	88044886	88749069	C	G	1068354	ENST00000340208.5:c.691+1G>C	5:g.88044886C>G	MEF2C	splice_donor_variant	criteria_provided,_single_submitter	Likely_pathogenic	1-2	donor	Pathogenic	FALSE	Not_analysed
5	88047861	88752044	C	A	562143	ENST00000340208.5:c.457-1G>T	5:g.88047861C>A	MEF2C	splice_acceptor_variant	criteria_provided,_single_submitter	Pathogenic	1-2	acceptor	Pathogenic	FALSE	Not_analysed
5	88048071	88752254	T	C	683155	ENST00000340208.5:c.457-211A>G	5:g.88048071T>C	MEF2C	intron_variant	criteria_provided,_single_submitter	Benign	201-500	acceptor	Benign	FALSE	Not_analysed
5	88056794	88760977	T	C	1261632	ENST00000340208.5:c.456+11A>G	5:g.88056794T>C	MEF2C	intron_variant	criteria_provided,_single_submitter	Benign	11-40	donor	Benign	FALSE	Not_analysed
5	88056986	88761169	T	C	1242414	ENST00000340208.5:c.319-44A>G	5:g.88056986T>C	MEF2C	intron_variant	criteria_provided,_single_submitter	Benign	41-200	acceptor	Benign	FALSE	Not_analysed
5	88057041	88761224	G	A	197207	ENST00000340208.5:c.318+45C>T	5:g.88057041G>A	MEF2C	intron_variant	criteria_provided,_multiple_submitters,_no_conflicts	Benign/Likely_benign	41-200	donor	Benign	TRUE	Not_analysed
5	88057146	88761329	C	T	1214083	ENST00000340208.5:c.259-1G>A	5:g.88057146C>T	MEF2C	splice_acceptor_variant	criteria_provided,_single_submitter	Pathogenic	1-2	acceptor	Pathogenic	FALSE	Not_analysed
5	88100260	88804443	A	C	677000	ENST00000340208.5:c.258+155T>G	5:g.88100260A>C	MEF2C	intron_variant	criteria_provided,_single_submitter	Benign	41-200	donor	Benign	FALSE	Not_analysed
5	88100405	88804588	G	A	354586	ENST00000340208.5:c.258+10C>T	5:g.88100405G>A	MEF2C	intron_variant	criteria_provided,_multiple_submitters,_no_conflicts	Benign/Likely_benign	3-10	donor	Benign	FALSE	Not_analysed
5	88100408	88804591	C	G	384865	ENST00000340208.5:c.258+7G>C	5:g.88100408C>G	MEF2C	splice_region_variant&intron_variant	criteria_provided,_multiple_submitters,_no_conflicts	Likely_benign	3-10	donor	Benign	FALSE	Not_analysed
5	88100410	88804593	C	G	1320147	ENST00000340208.5:c.258+5G>C	5:g.88100410C>G	MEF2C	splice_donor_5th_base_variant&intron_variant	criteria_provided,_single_submitter	Likely_pathogenic	3-10	donor	Pathogenic	FALSE	Not_analysed
5	88100413	88804596	A	C	449493	ENST00000340208.5:c.258+2T>G	5:g.88100413A>C	MEF2C	splice_donor_variant	criteria_provided,_single_submitter	Pathogenic	1-2	donor	Pathogenic	TRUE	Not_analysed
5	88100414	88804597	C	A	425348	ENST00000340208.5:c.258+1G>T	5:g.88100414C>A	MEF2C	splice_donor_variant	criteria_provided,_single_submitter	Likely_pathogenic	1-2	donor	Pathogenic	TRUE	Not_analysed
5	88100414	88804597	C	T	946564	ENST00000340208.5:c.258+1G>A	5:g.88100414C>T	MEF2C	splice_donor_variant	criteria_provided,_single_submitter	Likely_pathogenic	1-2	donor	Pathogenic	FALSE	Not_analysed
5	88183313	88887496	A	G	1234212	ENST00000340208.5:c.-143+6T>C	5:g.88183313A>G	MEF2C	splice_donor_region_variant&intron_variant	criteria_provided,_single_submitter	Benign	3-10	donor	Benign	FALSE	Not_analysed
5	89910522	90614705	G	A	1264626	ENST00000405460.2:c.23-130G>A	5:g.89910522G>A	GPR98	intron_variant	criteria_provided,_single_submitter	Benign	41-200	acceptor	Benign	TRUE	Not_analysed
5	89914614	90618797	C	T	1278401	ENST00000405460.2:c.358-289C>T	5:g.89914614C>T	GPR98	intron_variant	criteria_provided,_single_submitter	Benign	201-500	acceptor	Benign	FALSE	Not_analysed
5	89914687	90618870	A	G	678819	ENST00000405460.2:c.358-216A>G	5:g.89914687A>G	GPR98	intron_variant	criteria_provided,_single_submitter	Benign	201-500	acceptor	Benign	FALSE	Not_analysed
5	89914704	90618887	C	G	1229168	ENST00000405460.2:c.358-199C>G	5:g.89914704C>G	GPR98	intron_variant	criteria_provided,_single_submitter	Benign	41-200	acceptor	Benign	FALSE	Not_analysed
5	89914754	90618937	A	G	1231207	ENST00000405460.2:c.358-149A>G	5:g.89914754A>G	GPR98	intron_variant	criteria_provided,_single_submitter	Benign	41-200	acceptor	Benign	FALSE	Not_analysed
5	89915006	90619189	C	T	505605	ENST00000405460.2:c.453+8C>T	5:g.89915006C>T	GPR98	splice_region_variant&intron_variant	criteria_provided,_multiple_submitters,_no_conflicts	Likely_benign	3-10	donor	Benign	TRUE	Not_analysed
5	89915021	90619204	A	C	1264751	ENST00000405460.2:c.453+23A>C	5:g.89915021A>C	GPR98	intron_variant	criteria_provided,_single_submitter	Benign	11-40	donor	Benign	TRUE	Not_analysed
5	89918232	90622415	C	A	1238111	ENST00000405460.2:c.454-182C>A	5:g.89918232C>A	GPR98	intron_variant	criteria_provided,_single_submitter	Benign	41-200	acceptor	Benign	FALSE	Not_analysed
5	89918245	90622428	T	C	1246585	ENST00000405460.2:c.454-169T>C	5:g.89918245T>C	GPR98	intron_variant	criteria_provided,_single_submitter	Benign	41-200	acceptor	Benign	FALSE	Not_analysed
5	89918334	90622517	G	T	676391	ENST00000405460.2:c.454-80G>T	5:g.89918334G>T	GPR98	intron_variant	criteria_provided,_single_submitter	Benign	41-200	acceptor	Benign	FALSE	Not_analysed
5	89918632	90622815	A	C	1243333	ENST00000405460.2:c.558+114A>C	5:g.89918632A>C	GPR98	intron_variant	criteria_provided,_single_submitter	Benign	41-200	donor	Benign	FALSE	Not_analysed
5	89918725	90622908	T	G	674374	ENST00000405460.2:c.558+207T>G	5:g.89918725T>G	GPR98	intron_variant	criteria_provided,_single_submitter	Benign	201-500	donor	Benign	FALSE	Not_analysed
5	89918784	90622967	C	G	1294174	ENST00000405460.2:c.558+266C>G	5:g.89918784C>G	GPR98	intron_variant	criteria_provided,_single_submitter	Benign	201-500	donor	Benign	FALSE	Not_analysed
5	89918813	90622996	G	C	670346	ENST00000405460.2:c.558+295G>C	5:g.89918813G>C	GPR98	intron_variant	criteria_provided,_single_submitter	Benign	201-500	donor	Benign	FALSE	Not_analysed
5	89920694	90624877	T	C	1237950	ENST00000405460.2:c.559-253T>C	5:g.89920694T>C	GPR98	intron_variant	criteria_provided,_single_submitter	Benign	201-500	acceptor	Benign	FALSE	Not_analysed
5	89921116	90625299	T	C	675838	ENST00000405460.2:c.672+56T>C	5:g.89921116T>C	GPR98	intron_variant	criteria_provided,_single_submitter	Benign	41-200	donor	Benign	FALSE	Not_analysed
5	89923026	90627209	A	G	1511681	ENST00000405460.2:c.673-2A>G	5:g.89923026A>G	GPR98	splice_acceptor_variant	criteria_provided,_single_submitter	Likely_pathogenic	1-2	acceptor	Pathogenic	FALSE	Not_analysed
5	89923667	90627850	A	T	678786	ENST00000405460.2:c.1238+74A>T	5:g.89923667A>T	GPR98	intron_variant	criteria_provided,_single_submitter	Benign	41-200	donor	Benign	FALSE	Not_analysed
5	89924378	90628561	G	T	1067661	ENST00000405460.2:c.1239-1G>T	5:g.89924378G>T	GPR98	splice_acceptor_variant	criteria_provided,_single_submitter	Likely_pathogenic	1-2	acceptor	Pathogenic	FALSE	Not_analysed
5	89925363	90629546	G	A	46297	ENST00000405460.2:c.1839+7G>A	5:g.89925363G>A	GPR98	splice_region_variant&intron_variant	criteria_provided,_multiple_submitters,_no_conflicts	Benign/Likely_benign	3-10	donor	Benign	TRUE	Not_analysed
5	89925388	90629571	G	A	676656	ENST00000405460.2:c.1839+32G>A	5:g.89925388G>A	GPR98	intron_variant	criteria_provided,_single_submitter	Benign	11-40	donor	Benign	FALSE	Not_analysed
5	89925410	90629593	C	T	670348	ENST00000405460.2:c.1839+54C>T	5:g.89925410C>T	GPR98	intron_variant	criteria_provided,_single_submitter	Benign	41-200	donor	Benign	FALSE	Not_analysed
5	89925578	90629761	A	G	1269256	ENST00000405460.2:c.1839+222A>G	5:g.89925578A>G	GPR98	intron_variant	criteria_provided,_single_submitter	Benign	201-500	donor	Benign	FALSE	Not_analysed
5	89933196	90637379	A	G	1233558	ENST00000405460.2:c.2017-346A>G	5:g.89933196A>G	GPR98	intron_variant	criteria_provided,_single_submitter	Benign	201-500	acceptor	Benign	FALSE	Not_analysed
5	89934074	90638257	G	A	1227654	ENST00000405460.2:c.2240+309G>A	5:g.89934074G>A	GPR98	intron_variant	criteria_provided,_single_submitter	Benign	201-500	donor	Benign	FALSE	Not_analysed
5	89938260	90642443	T	C	1288141	ENST00000405460.2:c.2241-193T>C	5:g.89938260T>C	GPR98	intron_variant	criteria_provided,_single_submitter	Benign	41-200	acceptor	Benign	FALSE	Not_analysed
5	89938304	90642487	T	A	1286030	ENST00000405460.2:c.2241-149T>A	5:g.89938304T>A	GPR98	intron_variant	criteria_provided,_single_submitter	Benign	41-200	acceptor	Benign	TRUE	Not_analysed
5	89938434	90642617	G	T	137502	ENST00000405460.2:c.2241-19G>T	5:g.89938434G>T	GPR98	intron_variant	criteria_provided,_multiple_submitters,_no_conflicts	Benign	11-40	acceptor	Benign	TRUE	Not_analysed
5	89938443	90642626	A	T	180050	ENST00000405460.2:c.2241-10A>T	5:g.89938443A>T	GPR98	splice_polypyrimidine_tract_variant&intron_variant	criteria_provided,_multiple_submitters,_no_conflicts	Benign/Likely_benign	3-10	acceptor	Benign	TRUE	Not_analysed
5	89938451	90642634	A	G	813150	ENST00000405460.2:c.2241-2A>G	5:g.89938451A>G	GPR98	splice_acceptor_variant	criteria_provided,_single_submitter	Pathogenic	1-2	acceptor	Pathogenic	FALSE	Not_analysed
5	89938587	90642770	C	T	46305	ENST00000405460.2:c.2367+8C>T	5:g.89938587C>T	GPR98	splice_region_variant&intron_variant	criteria_provided,_multiple_submitters,_no_conflicts	Benign	3-10	donor	Benign	TRUE	Not_analysed
5	89938869	90643052	T	A	46307	ENST00000405460.2:c.2553+11T>A	5:g.89938869T>A	GPR98	intron_variant	criteria_provided,_multiple_submitters,_no_conflicts	Benign/Likely_benign	11-40	donor	Benign	TRUE	Not_analysed
5	89939067	90643250	G	A	678787	ENST00000405460.2:c.2553+209G>A	5:g.89939067G>A	GPR98	intron_variant	criteria_provided,_single_submitter	Benign	201-500	donor	Benign	FALSE	Not_analysed
5	89939480	90643663	G	A	1258026	ENST00000405460.2:c.2554-140G>A	5:g.89939480G>A	GPR98	intron_variant	criteria_provided,_single_submitter	Benign	41-200	acceptor	Benign	FALSE	Not_analysed
5	89940036	90644219	G	C	678814	ENST00000405460.2:c.2734+236G>C	5:g.89940036G>C	GPR98	intron_variant	criteria_provided,_single_submitter	Benign	201-500	donor	Benign	FALSE	Not_analysed
5	89940105	90644288	C	T	1259453	ENST00000405460.2:c.2734+305C>T	5:g.89940105C>T	GPR98	intron_variant	criteria_provided,_single_submitter	Benign	201-500	donor	Benign	FALSE	Not_analysed
5	89940489	90644672	C	G	670350	ENST00000405460.2:c.2735-34C>G	5:g.89940489C>G	GPR98	intron_variant	criteria_provided,_multiple_submitters,_no_conflicts	Benign	11-40	acceptor	Benign	FALSE	Not_analysed
5	89940513	90644696	C	A	46308	ENST00000405460.2:c.2735-10C>A	5:g.89940513C>A	GPR98	splice_polypyrimidine_tract_variant&intron_variant	criteria_provided,_multiple_submitters,_no_conflicts	Benign	3-10	acceptor	Benign	TRUE	Not_analysed
5	89940771	90644954	A	G	670351	ENST00000405460.2:c.2898+85A>G	5:g.89940771A>G	GPR98	intron_variant	criteria_provided,_single_submitter	Benign	41-200	donor	Benign	FALSE	Not_analysed
5	89943582	90647765	G	A	1066804	ENST00000405460.2:c.3289+1G>A	5:g.89943582G>A	GPR98	splice_donor_variant	criteria_provided,_single_submitter	Likely_pathogenic	1-2	donor	Pathogenic	FALSE	Not_analysed
5	89943770	90647953	T	G	678788	ENST00000405460.2:c.3289+189T>G	5:g.89943770T>G	GPR98	intron_variant	criteria_provided,_single_submitter	Benign	41-200	donor	Benign	FALSE	Not_analysed
5	89943774	90647957	A	T	678792	ENST00000405460.2:c.3289+193A>T	5:g.89943774A>T	GPR98	intron_variant	criteria_provided,_single_submitter	Benign	41-200	donor	Benign	FALSE	Not_analysed
5	89943775	90647958	C	A	678793	ENST00000405460.2:c.3289+194C>A	5:g.89943775C>A	GPR98	intron_variant	criteria_provided,_single_submitter	Benign	41-200	donor	Benign	FALSE	Not_analysed
5	89947695	90651878	G	A	1257903	ENST00000405460.2:c.3416+148G>A	5:g.89947695G>A	GPR98	intron_variant	criteria_provided,_single_submitter	Benign	41-200	donor	Benign	FALSE	Not_analysed
5	89953550	90657733	T	A	1267256	ENST00000405460.2:c.4379-172T>A	5:g.89953550T>A	GPR98	intron_variant	criteria_provided,_single_submitter	Benign	41-200	acceptor	Benign	FALSE	Not_analysed
5	89953721	90657904	G	A	635993	ENST00000405460.2:c.4379-1G>A	5:g.89953721G>A	GPR98	splice_acceptor_variant	criteria_provided,_single_submitter	Likely_pathogenic	1-2	acceptor	Pathogenic	FALSE	Not_analysed
5	89954114	90658297	G	T	137503	ENST00000405460.2:c.4752+19G>T	5:g.89954114G>T	GPR98	intron_variant	criteria_provided,_multiple_submitters,_no_conflicts	Benign	11-40	donor	Benign	TRUE	Not_analysed
5	89954184	90658367	T	C	678818	ENST00000405460.2:c.4752+89T>C	5:g.89954184T>C	GPR98	intron_variant	criteria_provided,_single_submitter	Benign	41-200	donor	Benign	FALSE	Not_analysed
5	89968089	90672272	A	C	1251138	ENST00000405460.2:c.4753-274A>C	5:g.89968089A>C	GPR98	intron_variant	criteria_provided,_single_submitter	Benign	201-500	acceptor	Benign	FALSE	Not_analysed
5	89968626	90672809	A	T	678794	ENST00000405460.2:c.4929+87A>T	5:g.89968626A>T	GPR98	intron_variant	criteria_provided,_single_submitter	Benign	41-200	donor	Benign	FALSE	Not_analysed
5	89968773	90672956	G	A	678796	ENST00000405460.2:c.4929+234G>A	5:g.89968773G>A	GPR98	intron_variant	criteria_provided,_single_submitter	Benign	201-500	donor	Benign	FALSE	Not_analysed
5	89970100	90674283	T	C	1274648	ENST00000405460.2:c.5110+49T>C	5:g.89970100T>C	GPR98	intron_variant	criteria_provided,_single_submitter	Benign	41-200	donor	Benign	FALSE	Not_analysed
5	89970231	90674414	T	C	1234962	ENST00000405460.2:c.5110+180T>C	5:g.89970231T>C	GPR98	intron_variant	criteria_provided,_single_submitter	Benign	41-200	donor	Benign	FALSE	Not_analysed
5	89975070	90679253	C	T	1253180	ENST00000405460.2:c.5444-296C>T	5:g.89975070C>T	GPR98	intron_variant	criteria_provided,_single_submitter	Benign	201-500	acceptor	Benign	FALSE	Not_analysed
5	89975085	90679268	A	G	667601	ENST00000405460.2:c.5444-281A>G	5:g.89975085A>G	GPR98	intron_variant	criteria_provided,_single_submitter	Benign	201-500	acceptor	Benign	FALSE	Not_analysed
5	89975448	90679631	T	C	1066397	ENST00000405460.2:c.5524+2T>C	5:g.89975448T>C	GPR98	splice_donor_variant	criteria_provided,_single_submitter	Likely_pathogenic	1-2	donor	Pathogenic	FALSE	Not_analysed
5	89975627	90679810	A	G	1249207	ENST00000405460.2:c.5524+181A>G	5:g.89975627A>G	GPR98	intron_variant	criteria_provided,_single_submitter	Benign	41-200	donor	Benign	FALSE	Not_analysed
5	89975629	90679812	T	A	678797	ENST00000405460.2:c.5524+183T>A	5:g.89975629T>A	GPR98	intron_variant	criteria_provided,_single_submitter	Benign	41-200	donor	Benign	FALSE	Not_analysed
5	89977125	90681308	C	T	46337	ENST00000405460.2:c.5525-7C>T	5:g.89977125C>T	GPR98	splice_polypyrimidine_tract_variant&splice_region_variant&intron_variant	criteria_provided,_multiple_submitters,_no_conflicts	Benign/Likely_benign	3-10	acceptor	Benign	TRUE	Not_analysed
5	89979380	90683563	T	C	158652	ENST00000405460.2:c.5665-23T>C	5:g.89979380T>C	GPR98	intron_variant	criteria_provided,_single_submitter	Benign	11-40	acceptor	Benign	TRUE	Not_analysed
5	89981385	90685568	T	C	1293464	ENST00000405460.2:c.6275-212T>C	5:g.89981385T>C	GPR98	intron_variant	criteria_provided,_single_submitter	Benign	201-500	acceptor	Benign	FALSE	Not_analysed
5	89981980	90686163	G	T	1293686	ENST00000405460.2:c.6490+168G>T	5:g.89981980G>T	GPR98	intron_variant	criteria_provided,_single_submitter	Benign	41-200	donor	Benign	FALSE	Not_analysed
5	89981982	90686165	G	A	1297753	ENST00000405460.2:c.6490+170G>A	5:g.89981982G>A	GPR98	intron_variant	criteria_provided,_single_submitter	Benign	41-200	donor	Benign	FALSE	Not_analysed
5	89988412	90692595	G	A	46358	ENST00000405460.2:c.6952-10G>A	5:g.89988412G>A	GPR98	splice_polypyrimidine_tract_variant&intron_variant	criteria_provided,_multiple_submitters,_no_conflicts	Benign	3-10	acceptor	Benign	TRUE	Not_analysed
5	89988651	90692834	G	A	676657	ENST00000405460.2:c.7133+48G>A	5:g.89988651G>A	GPR98	intron_variant	criteria_provided,_single_submitter	Benign	41-200	donor	Benign	TRUE	Not_analysed
5	89990524	90694707	C	T	46382	ENST00000405460.2:c.7945+6C>T	5:g.89990524C>T	GPR98	splice_donor_region_variant&intron_variant	criteria_provided,_multiple_submitters,_no_conflicts	Benign/Likely_benign	3-10	donor	Benign	TRUE	Not_analysed
5	89990545	90694728	C	A	158654	ENST00000405460.2:c.7945+27C>A	5:g.89990545C>A	GPR98	intron_variant	criteria_provided,_multiple_submitters,_no_conflicts	Benign	11-40	donor	Benign	TRUE	Not_analysed
5	89992964	90697147	G	A	863468	ENST00000405460.2:c.8155+1G>A	5:g.89992964G>A	GPR98	splice_donor_variant	criteria_provided,_single_submitter	Pathogenic	1-2	donor	Pathogenic	FALSE	Not_analysed
5	89999735	90703918	G	A	1267872	ENST00000405460.2:c.8286+123G>A	5:g.89999735G>A	GPR98	intron_variant	criteria_provided,_single_submitter	Benign	41-200	donor	Benign	FALSE	Not_analysed
5	89999954	90704137	T	C	1228117	ENST00000405460.2:c.8287-252T>C	5:g.89999954T>C	GPR98	intron_variant	criteria_provided,_single_submitter	Benign	201-500	acceptor	Benign	FALSE	Not_analysed
5	89999968	90704151	A	G	678800	ENST00000405460.2:c.8287-238A>G	5:g.89999968A>G	GPR98	intron_variant	criteria_provided,_single_submitter	Benign	201-500	acceptor	Benign	FALSE	Not_analysed
5	90000549	90704732	C	A	1225925	ENST00000405460.2:c.8386+244C>A	5:g.90000549C>A	GPR98	intron_variant	criteria_provided,_single_submitter	Benign	201-500	donor	Benign	FALSE	Not_analysed
5	90001209	90705392	A	G	1118537	ENST00000405460.2:c.8387-8A>G	5:g.90001209A>G	GPR98	splice_polypyrimidine_tract_variant&splice_region_variant&intron_variant	criteria_provided,_multiple_submitters,_no_conflicts	Likely_benign	3-10	acceptor	Benign	FALSE	Not_analysed
5	90001759	90705942	G	C	676392	ENST00000405460.2:c.8567-289G>C	5:g.90001759G>C	GPR98	intron_variant	criteria_provided,_single_submitter	Benign	201-500	acceptor	Benign	FALSE	Not_analysed
5	90001988	90706171	G	T	674378	ENST00000405460.2:c.8567-60G>T	5:g.90001988G>T	GPR98	intron_variant	criteria_provided,_single_submitter	Benign	41-200	acceptor	Benign	FALSE	Not_analysed
5	90002035	90706218	C	T	46392	ENST00000405460.2:c.8567-13C>T	5:g.90002035C>T	GPR98	splice_polypyrimidine_tract_variant&intron_variant	criteria_provided,_multiple_submitters,_no_conflicts	Benign	11-40	acceptor	Benign	TRUE	Not_analysed
5	90002220	90706403	C	T	288547	ENST00000405460.2:c.8730+9C>T	5:g.90002220C>T	GPR98	intron_variant	criteria_provided,_single_submitter	Benign	3-10	donor	Benign	TRUE	Not_analysed
5	90004727	90708910	G	A	1464829	ENST00000405460.2:c.8824+1G>A	5:g.90004727G>A	GPR98	splice_donor_variant	criteria_provided,_single_submitter	Likely_pathogenic	1-2	donor	Pathogenic	FALSE	Not_analysed
5	90006552	90710735	T	G	678801	ENST00000405460.2:c.8825-246T>G	5:g.90006552T>G	GPR98	intron_variant	criteria_provided,_single_submitter	Benign	201-500	acceptor	Benign	FALSE	Not_analysed
5	90007196	90711379	C	T	674379	ENST00000405460.2:c.9042+57C>T	5:g.90007196C>T	GPR98	intron_variant	criteria_provided,_single_submitter	Benign	41-200	donor	Benign	FALSE	Not_analysed
5	90008047	90712230	A	G	1298106	ENST00000405460.2:c.9043-57A>G	5:g.90008047A>G	GPR98	intron_variant	criteria_provided,_single_submitter	Benign	41-200	acceptor	Benign	TRUE	Not_analysed
5	90012614	90716797	A	T	674380	ENST00000405460.2:c.9447+68A>T	5:g.90012614A>T	GPR98	intron_variant	criteria_provided,_single_submitter	Benign	41-200	donor	Benign	FALSE	Not_analysed
5	90012703	90716886	G	A	678803	ENST00000405460.2:c.9447+157G>A	5:g.90012703G>A	GPR98	intron_variant	criteria_provided,_single_submitter	Benign	41-200	donor	Benign	FALSE	Not_analysed
5	90012778	90716961	A	G	1263849	ENST00000405460.2:c.9447+232A>G	5:g.90012778A>G	GPR98	intron_variant	criteria_provided,_single_submitter	Benign	201-500	donor	Benign	FALSE	Not_analysed
5	90015792	90719975	C	T	674381	ENST00000405460.2:c.9448-73C>T	5:g.90015792C>T	GPR98	intron_variant	criteria_provided,_single_submitter	Benign	41-200	acceptor	Benign	FALSE	Not_analysed
5	90016041	90720224	G	A	1207273	ENST00000405460.2:c.9623+1G>A	5:g.90016041G>A	GPR98	splice_donor_variant	criteria_provided,_single_submitter	Likely_pathogenic	1-2	donor	Pathogenic	FALSE	Not_analysed
5	90016129	90720312	A	G	674382	ENST00000405460.2:c.9623+89A>G	5:g.90016129A>G	GPR98	intron_variant	criteria_provided,_single_submitter	Benign	41-200	donor	Benign	FALSE	Not_analysed
5	90016424	90720607	A	G	1273348	ENST00000405460.2:c.9624-328A>G	5:g.90016424A>G	GPR98	intron_variant	criteria_provided,_single_submitter	Benign	201-500	acceptor	Benign	FALSE	Not_analysed
5	90016727	90720910	C	T	1222880	ENST00000405460.2:c.9624-25C>T	5:g.90016727C>T	GPR98	intron_variant	criteria_provided,_single_submitter	Benign	11-40	acceptor	Benign	FALSE	Not_analysed
5	90016878	90721061	T	C	812115	ENST00000405460.2:c.9748+2T>C	5:g.90016878T>C	GPR98	splice_donor_variant	criteria_provided,_single_submitter	Pathogenic	1-2	donor	Pathogenic	FALSE	Not_analysed
5	90017060	90721243	G	A	1297756	ENST00000405460.2:c.9748+184G>A	5:g.90017060G>A	GPR98	intron_variant	criteria_provided,_single_submitter	Benign	41-200	donor	Benign	FALSE	Not_analysed
5	90017092	90721275	C	T	1297760	ENST00000405460.2:c.9748+216C>T	5:g.90017092C>T	GPR98	intron_variant	criteria_provided,_single_submitter	Benign	201-500	donor	Benign	FALSE	Not_analysed
5	90017117	90721300	C	T	1222391	ENST00000405460.2:c.9748+241C>T	5:g.90017117C>T	GPR98	intron_variant	criteria_provided,_single_submitter	Benign	201-500	donor	Benign	FALSE	Not_analysed
5	90017137	90721320	T	C	1277234	ENST00000405460.2:c.9748+261T>C	5:g.90017137T>C	GPR98	intron_variant	criteria_provided,_single_submitter	Benign	201-500	donor	Benign	FALSE	Not_analysed
5	90017178	90721361	G	A	1287636	ENST00000405460.2:c.9748+302G>A	5:g.90017178G>A	GPR98	intron_variant	criteria_provided,_single_submitter	Benign	201-500	donor	Benign	FALSE	Not_analysed
5	90017200	90721383	G	T	1226592	ENST00000405460.2:c.9748+324G>T	5:g.90017200G>T	GPR98	intron_variant	criteria_provided,_single_submitter	Benign	201-500	donor	Benign	FALSE	Not_analysed
5	90017201	90721384	G	T	1290728	ENST00000405460.2:c.9748+325G>T	5:g.90017201G>T	GPR98	intron_variant	criteria_provided,_single_submitter	Benign	201-500	donor	Benign	FALSE	Not_analysed
5	90020527	90724710	G	A	1231095	ENST00000405460.2:c.9749-122G>A	5:g.90020527G>A	GPR98	intron_variant	criteria_provided,_single_submitter	Benign	41-200	acceptor	Benign	TRUE	Not_analysed
5	90020807	90724990	G	A	866395	ENST00000405460.2:c.9906+1G>A	5:g.90020807G>A	GPR98	splice_donor_variant	criteria_provided,_single_submitter	Pathogenic	1-2	donor	Pathogenic	FALSE	Not_analysed
5	90020868	90725051	A	C	158656	ENST00000405460.2:c.9907-35A>C	5:g.90020868A>C	GPR98	intron_variant	criteria_provided,_multiple_submitters,_no_conflicts	Benign	11-40	acceptor	Benign	TRUE	Not_analysed
5	90020887	90725070	A	C	1169048	ENST00000405460.2:c.9907-16A>C	5:g.90020887A>C	GPR98	splice_polypyrimidine_tract_variant&intron_variant	criteria_provided,_multiple_submitters,_no_conflicts	Benign/Likely_benign	11-40	acceptor	Benign	TRUE	Not_analysed
5	90020902	90725085	G	A	867137	ENST00000405460.2:c.9907-1G>A	5:g.90020902G>A	GPR98	splice_acceptor_variant	criteria_provided,_multiple_submitters,_no_conflicts	Likely_pathogenic	1-2	acceptor	Pathogenic	FALSE	Not_analysed
5	90021292	90725475	A	G	678804	ENST00000405460.2:c.10054-74A>G	5:g.90021292A>G	GPR98	intron_variant	criteria_provided,_single_submitter	Benign	41-200	acceptor	Benign	FALSE	Not_analysed
5	90021353	90725536	T	A	1139902	ENST00000405460.2:c.10054-13T>A	5:g.90021353T>A	GPR98	splice_polypyrimidine_tract_variant&intron_variant	criteria_provided,_multiple_submitters,_no_conflicts	Likely_benign	11-40	acceptor	Benign	TRUE	Not_analysed
5	90021364	90725547	A	C	1457389	ENST00000405460.2:c.10054-2A>C	5:g.90021364A>C	GPR98	splice_acceptor_variant	criteria_provided,_single_submitter	Pathogenic	1-2	acceptor	Pathogenic	FALSE	Not_analysed
5	90021365	90725548	G	T	1459655	ENST00000405460.2:c.10054-1G>T	5:g.90021365G>T	GPR98	splice_acceptor_variant	criteria_provided,_single_submitter	Pathogenic	1-2	acceptor	Pathogenic	FALSE	Not_analysed
5	90021499	90725682	G	T	158642	ENST00000405460.2:c.10161+26G>T	5:g.90021499G>T	GPR98	intron_variant	criteria_provided,_multiple_submitters,_no_conflicts	Benign	11-40	donor	Benign	FALSE	Not_analysed
5	90021691	90725874	C	T	678805	ENST00000405460.2:c.10161+218C>T	5:g.90021691C>T	GPR98	intron_variant	criteria_provided,_single_submitter	Benign	201-500	donor	Benign	FALSE	Not_analysed
5	90024277	90728460	T	C	678806	ENST00000405460.2:c.10162-209T>C	5:g.90024277T>C	GPR98	intron_variant	criteria_provided,_single_submitter	Benign	201-500	acceptor	Benign	FALSE	Not_analysed
5	90024467	90728650	A	T	1166039	ENST00000405460.2:c.10162-19A>T	5:g.90024467A>T	GPR98	intron_variant	criteria_provided,_single_submitter	Benign	11-40	acceptor	Benign	FALSE	Not_analysed
5	90024802	90728985	C	G	1247394	ENST00000405460.2:c.10426+52C>G	5:g.90024802C>G	GPR98	intron_variant	criteria_provided,_single_submitter	Benign	41-200	donor	Benign	TRUE	Not_analysed
5	90025153	90729336	T	G	1286255	ENST00000405460.2:c.10427-306T>G	5:g.90025153T>G	GPR98	intron_variant	criteria_provided,_single_submitter	Benign	201-500	acceptor	Benign	FALSE	Not_analysed
5	90025162	90729345	G	A	1246741	ENST00000405460.2:c.10427-297G>A	5:g.90025162G>A	GPR98	intron_variant	criteria_provided,_single_submitter	Benign	201-500	acceptor	Benign	FALSE	Not_analysed
5	90025764	90729947	A	C	1268698	ENST00000405460.2:c.10549+183A>C	5:g.90025764A>C	GPR98	intron_variant	criteria_provided,_single_submitter	Benign	41-200	donor	Benign	FALSE	Not_analysed
5	90025842	90730025	C	G	1181469	ENST00000405460.2:c.10549+261C>G	5:g.90025842C>G	GPR98	intron_variant	criteria_provided,_single_submitter	Benign	201-500	donor	Benign	FALSE	Not_analysed
5	90040862	90745045	G	A	1456252	ENST00000405460.2:c.10550-1G>A	5:g.90040862G>A	GPR98	splice_acceptor_variant	criteria_provided,_single_submitter	Pathogenic	1-2	acceptor	Pathogenic	FALSE	Not_analysed
5	90041091	90745274	A	G	46251	ENST00000405460.2:c.10769+9A>G	5:g.90041091A>G	GPR98	intron_variant	criteria_provided,_multiple_submitters,_no_conflicts	Benign/Likely_benign	3-10	donor	Benign	TRUE	Not_analysed
5	90041161	90745344	G	A	674384	ENST00000405460.2:c.10769+79G>A	5:g.90041161G>A	GPR98	intron_variant	criteria_provided,_single_submitter	Benign	41-200	donor	Benign	FALSE	Not_analysed
5	90041225	90745408	G	A	1271822	ENST00000405460.2:c.10769+143G>A	5:g.90041225G>A	GPR98	intron_variant	criteria_provided,_single_submitter	Benign	41-200	donor	Benign	FALSE	Not_analysed
5	90041288	90745471	G	A	1228239	ENST00000405460.2:c.10770-120G>A	5:g.90041288G>A	GPR98	intron_variant	criteria_provided,_single_submitter	Benign	41-200	acceptor	Benign	FALSE	Not_analysed
5	90041613	90745796	G	A	1066081	ENST00000405460.2:c.10974+1G>A	5:g.90041613G>A	GPR98	splice_donor_variant	criteria_provided,_single_submitter	Likely_pathogenic	1-2	donor	Pathogenic	FALSE	Not_analysed
5	90041898	90746081	G	A	1271101	ENST00000405460.2:c.10974+286G>A	5:g.90041898G>A	GPR98	intron_variant	criteria_provided,_single_submitter	Benign	201-500	donor	Benign	FALSE	Not_analysed
5	90046536	90750719	A	G	1251599	ENST00000405460.2:c.11121+22A>G	5:g.90046536A>G	GPR98	intron_variant	criteria_provided,_single_submitter	Benign	11-40	donor	Benign	TRUE	Not_analysed
5	90046744	90750927	T	C	1260870	ENST00000405460.2:c.11121+230T>C	5:g.90046744T>C	GPR98	intron_variant	criteria_provided,_single_submitter	Benign	201-500	donor	Benign	FALSE	Not_analysed
5	90049057	90753240	T	C	1290808	ENST00000405460.2:c.11122-334T>C	5:g.90049057T>C	GPR98	intron_variant	criteria_provided,_single_submitter	Benign	201-500	acceptor	Benign	FALSE	Not_analysed
5	90049088	90753271	C	A	1290058	ENST00000405460.2:c.11122-303C>A	5:g.90049088C>A	GPR98	intron_variant	criteria_provided,_single_submitter	Benign	201-500	acceptor	Benign	FALSE	Not_analysed
5	90049238	90753421	A	G	674385	ENST00000405460.2:c.11122-153A>G	5:g.90049238A>G	GPR98	intron_variant	criteria_provided,_single_submitter	Benign	41-200	acceptor	Benign	FALSE	Not_analysed
5	90049367	90753550	C	T	676658	ENST00000405460.2:c.11122-24C>T	5:g.90049367C>T	GPR98	intron_variant	criteria_provided,_single_submitter	Benign	11-40	acceptor	Benign	FALSE	Not_analysed
5	90049389	90753572	A	G	372374	ENST00000405460.2:c.11122-2A>G	5:g.90049389A>G	GPR98	splice_acceptor_variant	criteria_provided,_single_submitter	Pathogenic	1-2	acceptor	Pathogenic	TRUE	Not_analysed
5	90049647	90753830	G	A	1510277	ENST00000405460.2:c.11377+1G>A	5:g.90049647G>A	GPR98	splice_donor_variant	criteria_provided,_single_submitter	Likely_pathogenic	1-2	donor	Pathogenic	FALSE	Not_analysed
5	90049820	90754003	C	T	1245017	ENST00000405460.2:c.11377+174C>T	5:g.90049820C>T	GPR98	intron_variant	criteria_provided,_single_submitter	Benign	41-200	donor	Benign	FALSE	Not_analysed
5	90050780	90754963	G	A	1164121	ENST00000405460.2:c.11378-20G>A	5:g.90050780G>A	GPR98	intron_variant	criteria_provided,_multiple_submitters,_no_conflicts	Benign/Likely_benign	11-40	acceptor	Benign	TRUE	Not_analysed
5	90052269	90756452	A	G	963118	ENST00000405460.2:c.11581-2A>G	5:g.90052269A>G	GPR98	splice_acceptor_variant	criteria_provided,_single_submitter	Likely_pathogenic	1-2	acceptor	Pathogenic	FALSE	Not_analysed
5	90052448	90756631	G	A	1475544	ENST00000405460.2:c.11757+1G>A	5:g.90052448G>A	GPR98	splice_donor_variant	criteria_provided,_single_submitter	Likely_pathogenic	1-2	donor	Pathogenic	FALSE	Not_analysed
5	90052449	90756632	T	A	1066991	ENST00000405460.2:c.11757+2T>A	5:g.90052449T>A	GPR98	splice_donor_variant	criteria_provided,_single_submitter	Likely_pathogenic	1-2	donor	Pathogenic	FALSE	Not_analysed
5	90052477	90756660	A	G	676659	ENST00000405460.2:c.11757+30A>G	5:g.90052477A>G	GPR98	intron_variant	criteria_provided,_single_submitter	Benign	11-40	donor	Benign	TRUE	Not_analysed
5	90053056	90757239	A	G	674386	ENST00000405460.2:c.11940+78A>G	5:g.90053056A>G	GPR98	intron_variant	criteria_provided,_single_submitter	Benign	41-200	donor	Benign	FALSE	Not_analysed
5	90055130	90759313	C	A	676396	ENST00000405460.2:c.11941-96C>A	5:g.90055130C>A	GPR98	intron_variant	criteria_provided,_single_submitter	Benign	41-200	acceptor	Benign	FALSE	Not_analysed
5	90055179	90759362	C	G	1252314	ENST00000405460.2:c.11941-47C>G	5:g.90055179C>G	GPR98	intron_variant	criteria_provided,_single_submitter	Benign	41-200	acceptor	Benign	FALSE	Not_analysed
5	90055406	90759589	G	A	1068321	ENST00000405460.2:c.12120+1G>A	5:g.90055406G>A	GPR98	splice_donor_variant	criteria_provided,_single_submitter	Likely_pathogenic	1-2	donor	Pathogenic	FALSE	Not_analysed
5	90055453	90759636	A	G	1297767	ENST00000405460.2:c.12120+48A>G	5:g.90055453A>G	GPR98	intron_variant	criteria_provided,_single_submitter	Benign	41-200	donor	Benign	FALSE	Not_analysed
5	90055632	90759815	A	G	1277428	ENST00000405460.2:c.12120+227A>G	5:g.90055632A>G	GPR98	intron_variant	criteria_provided,_single_submitter	Benign	201-500	donor	Benign	FALSE	Not_analysed
5	90058982	90763165	T	G	1241157	ENST00000405460.2:c.12121-140T>G	5:g.90058982T>G	GPR98	intron_variant	criteria_provided,_single_submitter	Benign	41-200	acceptor	Benign	FALSE	Not_analysed
5	90059001	90763184	T	A	678807	ENST00000405460.2:c.12121-121T>A	5:g.90059001T>A	GPR98	intron_variant	criteria_provided,_single_submitter	Benign	41-200	acceptor	Benign	FALSE	Not_analysed
5	90059092	90763275	G	T	1245047	ENST00000405460.2:c.12121-30G>T	5:g.90059092G>T	GPR98	intron_variant	criteria_provided,_single_submitter	Benign	11-40	acceptor	Benign	TRUE	Not_analysed
5	90059109	90763292	T	C	163600	ENST00000405460.2:c.12121-13T>C	5:g.90059109T>C	GPR98	splice_polypyrimidine_tract_variant&intron_variant	criteria_provided,_multiple_submitters,_no_conflicts	Likely_benign	11-40	acceptor	Benign	TRUE	Not_analysed
5	90059406	90763589	A	G	1252821	ENST00000405460.2:c.12285+120A>G	5:g.90059406A>G	GPR98	intron_variant	criteria_provided,_single_submitter	Benign	41-200	donor	Benign	FALSE	Not_analysed
5	90059436	90763619	T	A	1226003	ENST00000405460.2:c.12285+150T>A	5:g.90059436T>A	GPR98	intron_variant	criteria_provided,_single_submitter	Benign	41-200	donor	Benign	FALSE	Not_analysed
5	90059476	90763659	C	T	1294175	ENST00000405460.2:c.12285+190C>T	5:g.90059476C>T	GPR98	intron_variant	criteria_provided,_single_submitter	Benign	41-200	donor	Benign	FALSE	Not_analysed
5	90069678	90773861	T	C	1277280	ENST00000405460.2:c.12286-325T>C	5:g.90069678T>C	GPR98	intron_variant	criteria_provided,_single_submitter	Benign	201-500	acceptor	Benign	FALSE	Not_analysed
5	90069894	90774077	G	C	1261849	ENST00000405460.2:c.12286-109G>C	5:g.90069894G>C	GPR98	intron_variant	criteria_provided,_single_submitter	Benign	41-200	acceptor	Benign	TRUE	Not_analysed
5	90072211	90776394	C	T	1273515	ENST00000405460.2:c.12404-59C>T	5:g.90072211C>T	GPR98	intron_variant	criteria_provided,_single_submitter	Benign	41-200	acceptor	Benign	TRUE	Not_analysed
5	90073390	90777573	A	G	667602	ENST00000405460.2:c.12528-332A>G	5:g.90073390A>G	GPR98	intron_variant	criteria_provided,_single_submitter	Benign	201-500	acceptor	Benign	FALSE	Not_analysed
5	90074097	90778280	G	T	678834	ENST00000405460.2:c.12667-147G>T	5:g.90074097G>T	GPR98	intron_variant	criteria_provided,_single_submitter	Benign	41-200	acceptor	Benign	FALSE	Not_analysed
5	90074646	90778829	A	T	675837	ENST00000405460.2:c.12850-36A>T	5:g.90074646A>T	GPR98	intron_variant	criteria_provided,_single_submitter	Benign	11-40	acceptor	Benign	FALSE	Not_analysed
5	90074681	90778864	G	T	955666	ENST00000405460.2:c.12850-1G>T	5:g.90074681G>T	GPR98	splice_acceptor_variant	criteria_provided,_single_submitter	Likely_pathogenic	1-2	acceptor	Pathogenic	FALSE	Not_analysed
5	90075040	90779223	T	G	1224760	ENST00000405460.2:c.13082+126T>G	5:g.90075040T>G	GPR98	intron_variant	criteria_provided,_single_submitter	Benign	41-200	donor	Benign	FALSE	Not_analysed
5	90077028	90781211	G	A	1238101	ENST00000405460.2:c.13083-219G>A	5:g.90077028G>A	GPR98	intron_variant	criteria_provided,_single_submitter	Benign	201-500	acceptor	Benign	TRUE	Not_analysed
5	90077246	90781429	G	A	1067927	ENST00000405460.2:c.13083-1G>A	5:g.90077246G>A	GPR98	splice_acceptor_variant	criteria_provided,_single_submitter	Likely_pathogenic	1-2	acceptor	Pathogenic	FALSE	Not_analysed
5	90077551	90781734	C	T	1181115	ENST00000405460.2:c.13231+156C>T	5:g.90077551C>T	GPR98	intron_variant	criteria_provided,_single_submitter	Benign	41-200	donor	Benign	FALSE	Not_analysed
5	90078934	90783117	A	G	46266	ENST00000405460.2:c.13232-7A>G	5:g.90078934A>G	GPR98	splice_polypyrimidine_tract_variant&splice_region_variant&intron_variant	criteria_provided,_multiple_submitters,_no_conflicts	Benign	3-10	acceptor	Benign	TRUE	Not_analysed
5	90078940	90783123	G	A	812126	ENST00000405460.2:c.13232-1G>A	5:g.90078940G>A	GPR98	splice_acceptor_variant	criteria_provided,_single_submitter	Pathogenic	1-2	acceptor	Pathogenic	FALSE	Not_analysed
5	90083649	90787832	C	T	1290021	ENST00000405460.2:c.13654-239C>T	5:g.90083649C>T	GPR98	intron_variant	criteria_provided,_single_submitter	Benign	201-500	acceptor	Benign	FALSE	Not_analysed
5	90083836	90788019	G	A	1266505	ENST00000405460.2:c.13654-52G>A	5:g.90083836G>A	GPR98	intron_variant	criteria_provided,_single_submitter	Benign	41-200	acceptor	Benign	TRUE	Not_analysed
5	90083883	90788066	C	T	284544	ENST00000405460.2:c.13654-5C>T	5:g.90083883C>T	GPR98	splice_polypyrimidine_tract_variant&splice_region_variant&intron_variant	criteria_provided,_multiple_submitters,_no_conflicts	Benign/Likely_benign	3-10	acceptor	Benign	TRUE	Not_analysed
5	90084128	90788311	G	A	1067215	ENST00000405460.2:c.13893+1G>A	5:g.90084128G>A	GPR98	splice_donor_variant	criteria_provided,_single_submitter	Likely_pathogenic	1-2	donor	Pathogenic	FALSE	Not_analysed
5	90085743	90789926	A	G	1291223	ENST00000405460.2:c.14043+75A>G	5:g.90085743A>G	GPR98	intron_variant	criteria_provided,_single_submitter	Benign	41-200	donor	Benign	TRUE	Not_analysed
5	90086592	90790775	T	A	1228576	ENST00000405460.2:c.14044-98T>A	5:g.90086592T>A	GPR98	intron_variant	criteria_provided,_single_submitter	Benign	41-200	acceptor	Benign	TRUE	Not_analysed
5	90086689	90790872	G	A	1067216	ENST00000405460.2:c.14044-1G>A	5:g.90086689G>A	GPR98	splice_acceptor_variant	criteria_provided,_single_submitter	Likely_pathogenic	1-2	acceptor	Pathogenic	FALSE	Not_analysed
5	90087181	90791364	A	G	137497	ENST00000405460.2:c.14517+18A>G	5:g.90087181A>G	GPR98	intron_variant	criteria_provided,_multiple_submitters,_no_conflicts	Benign	11-40	donor	Benign	TRUE	Not_analysed
5	90087438	90791621	A	G	1278654	ENST00000405460.2:c.14517+275A>G	5:g.90087438A>G	GPR98	intron_variant	criteria_provided,_single_submitter	Benign	201-500	donor	Benign	FALSE	Not_analysed
5	90101099	90805282	A	C	1469515	ENST00000405460.2:c.14662-2A>C	5:g.90101099A>C	GPR98	splice_acceptor_variant	criteria_provided,_single_submitter	Likely_pathogenic	1-2	acceptor	Pathogenic	FALSE	Not_analysed
5	90103555	90807738	G	T	1065641	ENST00000405460.2:c.14972+1G>T	5:g.90103555G>T	GPR98	splice_donor_variant	criteria_provided,_single_submitter	Likely_pathogenic	1-2	donor	Pathogenic	FALSE	Not_analysed
5	90103770	90807953	A	G	1247422	ENST00000405460.2:c.14972+216A>G	5:g.90103770A>G	GPR98	intron_variant	criteria_provided,_single_submitter	Benign	201-500	donor	Benign	FALSE	Not_analysed
5	90103785	90807968	T	G	678810	ENST00000405460.2:c.14972+231T>G	5:g.90103785T>G	GPR98	intron_variant	criteria_provided,_single_submitter	Benign	201-500	donor	Benign	FALSE	Not_analysed
5	90106048	90810231	A	G	46275	ENST00000405460.2:c.14973-2A>G	5:g.90106048A>G	GPR98	splice_acceptor_variant	criteria_provided,_multiple_submitters,_no_conflicts	Pathogenic/Likely_pathogenic	1-2	acceptor	Pathogenic	TRUE	Not_analysed
5	90111355	90815538	T	A	1291224	ENST00000405460.2:c.16079-81T>A	5:g.90111355T>A	GPR98	intron_variant	criteria_provided,_single_submitter	Benign	41-200	acceptor	Benign	TRUE	Not_analysed
5	90111700	90815883	T	C	678812	ENST00000405460.2:c.16196+147T>C	5:g.90111700T>C	GPR98	intron_variant	criteria_provided,_single_submitter	Benign	41-200	donor	Benign	FALSE	Not_analysed
5	90118985	90823168	A	G	1245250	ENST00000405460.2:c.16197-257A>G	5:g.90118985A>G	GPR98	intron_variant	criteria_provided,_single_submitter	Benign	201-500	acceptor	Benign	FALSE	Not_analysed
5	90119198	90823381	G	A	1240464	ENST00000405460.2:c.16197-44G>A	5:g.90119198G>A	GPR98	intron_variant	criteria_provided,_single_submitter	Benign	41-200	acceptor	Benign	FALSE	Not_analysed
5	90119205	90823388	C	T	1230664	ENST00000405460.2:c.16197-37C>T	5:g.90119205C>T	GPR98	intron_variant	criteria_provided,_single_submitter	Benign	11-40	acceptor	Benign	FALSE	Not_analysed
5	90119211	90823394	G	A	1245620	ENST00000405460.2:c.16197-31G>A	5:g.90119211G>A	GPR98	intron_variant	criteria_provided,_single_submitter	Benign	11-40	acceptor	Benign	FALSE	Not_analysed
5	90119241	90823424	G	A	1471807	ENST00000405460.2:c.16197-1G>A	5:g.90119241G>A	GPR98	splice_acceptor_variant	criteria_provided,_single_submitter	Likely_pathogenic	1-2	acceptor	Pathogenic	FALSE	Not_analysed
5	90124759	90828942	A	G	1454455	ENST00000405460.2:c.16369-2A>G	5:g.90124759A>G	GPR98	splice_acceptor_variant	criteria_provided,_single_submitter	Pathogenic	1-2	acceptor	Pathogenic	FALSE	Not_analysed
5	90144347	90848530	T	A	1257566	ENST00000405460.2:c.17020-107T>A	5:g.90144347T>A	GPR98	intron_variant	criteria_provided,_single_submitter	Benign	41-200	acceptor	Benign	FALSE	Not_analysed
5	90144668	90848851	C	A	1262166	ENST00000405460.2:c.17204+30C>A	5:g.90144668C>A	GPR98	intron_variant	criteria_provided,_single_submitter	Benign	11-40	donor	Benign	FALSE	Not_analysed
5	90149877	90854060	A	G	1478489	ENST00000405460.2:c.17455-2A>G	5:g.90149877A>G	GPR98	splice_acceptor_variant	criteria_provided,_single_submitter	Likely_pathogenic	1-2	acceptor	Pathogenic	FALSE	Not_analysed
5	90149877	90854060	A	T	1512795	ENST00000405460.2:c.17455-2A>T	5:g.90149877A>T	GPR98	splice_acceptor_variant	criteria_provided,_single_submitter	Likely_pathogenic	1-2	acceptor	Pathogenic	FALSE	Not_analysed
5	90159569	90863752	T	C	389683	ENST00000405460.2:c.17756-5T>C	5:g.90159569T>C	GPR98	splice_polypyrimidine_tract_variant&splice_region_variant&intron_variant	criteria_provided,_multiple_submitters,_no_conflicts	Benign/Likely_benign	3-10	acceptor	Benign	TRUE	Not_analysed
5	90159684	90863867	C	T	227399	ENST00000405460.2:c.17856+10C>T	5:g.90159684C>T	GPR98	intron_variant	criteria_provided,_multiple_submitters,_no_conflicts	Likely_benign	3-10	donor	Benign	TRUE	Not_analysed
5	90159695	90863878	T	A	1273062	ENST00000405460.2:c.17856+21T>A	5:g.90159695T>A	GPR98	intron_variant	criteria_provided,_single_submitter	Benign	11-40	donor	Benign	FALSE	Not_analysed
5	90159889	90864072	C	T	1234556	ENST00000405460.2:c.17856+215C>T	5:g.90159889C>T	GPR98	intron_variant	criteria_provided,_single_submitter	Benign	201-500	donor	Benign	FALSE	Not_analysed
5	90281045	90985228	A	G	1256744	ENST00000405460.2:c.17974-116A>G	5:g.90281045A>G	GPR98	intron_variant	criteria_provided,_single_submitter	Benign	41-200	acceptor	Benign	TRUE	Not_analysed
5	90281160	90985343	G	C	695022	ENST00000405460.2:c.17974-1G>C	5:g.90281160G>C	GPR98	splice_acceptor_variant	criteria_provided,_single_submitter	Pathogenic	1-2	acceptor	Pathogenic	FALSE	Not_analysed
5	90281340	90985523	G	A	1066257	ENST00000405460.2:c.18152+1G>A	5:g.90281340G>A	GPR98	splice_donor_variant	criteria_provided,_single_submitter	Likely_pathogenic	1-2	donor	Pathogenic	FALSE	Not_analysed
5	90368422	91072605	G	A	1490189	ENST00000405460.2:c.18310+1G>A	5:g.90368422G>A	GPR98	splice_donor_variant	criteria_provided,_single_submitter	Likely_pathogenic	1-2	donor	Pathogenic	FALSE	Not_analysed
5	90445831	91150014	T	C	137499	ENST00000405460.2:c.18433-16T>C	5:g.90445831T>C	GPR98	splice_polypyrimidine_tract_variant&intron_variant	criteria_provided,_multiple_submitters,_no_conflicts	Benign/Likely_benign	11-40	acceptor	Benign	TRUE	Not_analysed
5	90445843	91150026	G	T	677491	ENST00000405460.2:c.18433-4G>T	5:g.90445843G>T	GPR98	splice_polypyrimidine_tract_variant&splice_region_variant&intron_variant	criteria_provided,_multiple_submitters,_no_conflicts	Likely_benign	3-10	acceptor	Benign	TRUE	Not_analysed
5	90449031	91153214	T	C	46299	ENST00000405460.2:c.18625-7T>C	5:g.90449031T>C	GPR98	splice_polypyrimidine_tract_variant&splice_region_variant&intron_variant	criteria_provided,_multiple_submitters,_no_conflicts	Benign	3-10	acceptor	Benign	TRUE	Not_analysed
5	90459586	91163769	A	G	46303	ENST00000405460.2:c.18803-13A>G	5:g.90459586A>G	GPR98	splice_polypyrimidine_tract_variant&intron_variant	criteria_provided,_multiple_submitters,_no_conflicts	Benign/Likely_benign	11-40	acceptor	Benign	TRUE	Not_analysed
5	90459595	91163778	G	T	226646	ENST00000405460.2:c.18803-4G>T	5:g.90459595G>T	GPR98	splice_polypyrimidine_tract_variant&splice_region_variant&intron_variant	criteria_provided,_multiple_submitters,_no_conflicts	Benign/Likely_benign	3-10	acceptor	Benign	TRUE	Not_analysed
5	92921193	93585487	G	A	930513	ENST00000327111.3:c.463+1G>A	5:g.92921193G>A	NR2F1	splice_donor_variant	criteria_provided,_single_submitter	Likely_pathogenic	1-2	donor	Pathogenic	FALSE	Not_analysed
5	94800503	95464799	T	C	1248445	ENST00000358746.2:c.4621-118A>G	5:g.94800503T>C	TTC37	intron_variant	criteria_provided,_single_submitter	Benign	41-200	acceptor	Benign	FALSE	Not_analysed
5	94800547	95464843	G	A	1180180	ENST00000358746.2:c.4621-162C>T	5:g.94800547G>A	TTC37	intron_variant	criteria_provided,_single_submitter	Benign	41-200	acceptor	Benign	FALSE	Not_analysed
5	94800655	95464951	A	G	1267238	ENST00000358746.2:c.4621-270T>C	5:g.94800655A>G	TTC37	intron_variant	criteria_provided,_single_submitter	Benign	201-500	acceptor	Benign	FALSE	Not_analysed
5	94800660	95464956	T	G	1280286	ENST00000358746.2:c.4621-275A>C	5:g.94800660T>G	TTC37	intron_variant	criteria_provided,_single_submitter	Benign	201-500	acceptor	Benign	FALSE	Not_analysed
5	94805742	95470038	G	A	1258159	ENST00000358746.2:c.4366-128C>T	5:g.94805742G>A	TTC37	intron_variant	criteria_provided,_single_submitter	Benign	41-200	acceptor	Benign	FALSE	Not_analysed
5	94805791	95470087	C	T	1252626	ENST00000358746.2:c.4366-177G>A	5:g.94805791C>T	TTC37	intron_variant	criteria_provided,_single_submitter	Benign	41-200	acceptor	Benign	FALSE	Not_analysed
5	94805839	95470135	A	G	1234894	ENST00000358746.2:c.4366-225T>C	5:g.94805839A>G	TTC37	intron_variant	criteria_provided,_single_submitter	Benign	201-500	acceptor	Benign	FALSE	Not_analysed
5	94820639	95484935	G	A	1290208	ENST00000358746.2:c.3932-90C>T	5:g.94820639G>A	TTC37	intron_variant	criteria_provided,_single_submitter	Benign	41-200	acceptor	Benign	FALSE	Not_analysed
5	94839651	95503947	T	C	701966	ENST00000358746.2:c.3093-9A>G	5:g.94839651T>C	TTC37	splice_polypyrimidine_tract_variant&intron_variant	criteria_provided,_multiple_submitters,_no_conflicts	Likely_benign	3-10	acceptor	Benign	FALSE	Not_analysed
5	94842619	95506915	G	C	445953	ENST00000358746.2:c.3092+19C>G	5:g.94842619G>C	TTC37	intron_variant	criteria_provided,_multiple_submitters,_no_conflicts	Benign/Likely_benign	11-40	donor	Benign	TRUE	Not_analysed
5	94847945	95512241	A	C	1183306	ENST00000358746.2:c.2920+236T>G	5:g.94847945A>C	TTC37	intron_variant	criteria_provided,_single_submitter	Benign	201-500	donor	Benign	FALSE	Not_analysed
5	94849260	95513556	T	C	1167623	ENST00000358746.2:c.2778+15A>G	5:g.94849260T>C	TTC37	intron_variant	criteria_provided,_single_submitter	Benign	11-40	donor	Benign	FALSE	Not_analysed
5	94851796	95516092	A	G	1222053	ENST00000358746.2:c.2634+261T>C	5:g.94851796A>G	TTC37	intron_variant	criteria_provided,_single_submitter	Benign	201-500	donor	Benign	FALSE	Not_analysed
5	94852123	95516419	A	G	286334	ENST00000358746.2:c.2578-10T>C	5:g.94852123A>G	TTC37	splice_polypyrimidine_tract_variant&intron_variant	criteria_provided,_multiple_submitters,_no_conflicts	Benign/Likely_benign	3-10	acceptor	Benign	TRUE	Not_analysed
5	94852375	95516671	C	G	31235	ENST00000358746.2:c.2515+1G>C	5:g.94852375C>G	TTC37	splice_donor_variant	criteria_provided,_single_submitter	Likely_pathogenic	1-2	donor	Pathogenic	FALSE	Not_analysed
5	94853042	95517338	T	C	1166048	ENST00000358746.2:c.2115-16A>G	5:g.94853042T>C	TTC37	splice_polypyrimidine_tract_variant&intron_variant	criteria_provided,_single_submitter	Benign	11-40	acceptor	Benign	FALSE	Not_analysed
5	94858905	95523201	C	T	827750	ENST00000358746.2:c.1757+1G>A	5:g.94858905C>T	TTC37	splice_donor_variant	criteria_provided,_single_submitter	Likely_pathogenic	1-2	donor	Pathogenic	FALSE	Not_analysed
5	94860305	95524601	C	A	702639	ENST00000358746.2:c.1326-10G>T	5:g.94860305C>A	TTC37	splice_polypyrimidine_tract_variant&intron_variant	criteria_provided,_single_submitter	Benign	3-10	acceptor	Benign	FALSE	Not_analysed
5	94861290	95525586	C	G	931346	ENST00000358746.2:c.1221+1G>C	5:g.94861290C>G	TTC37	splice_donor_variant	criteria_provided,_single_submitter	Likely_pathogenic	1-2	donor	Pathogenic	FALSE	Not_analysed
5	94863716	95528012	C	A	1192253	ENST00000358746.2:c.1134+1G>T	5:g.94863716C>A	TTC37	splice_donor_variant	criteria_provided,_single_submitter	Likely_pathogenic	1-2	donor	Pathogenic	FALSE	Not_analysed
5	94864378	95528674	G	C	1223282	ENST00000358746.2:c.994+327C>G	5:g.94864378G>C	TTC37	intron_variant	criteria_provided,_single_submitter	Benign	201-500	donor	Benign	FALSE	Not_analysed
5	94864505	95528801	C	T	1240972	ENST00000358746.2:c.994+200G>A	5:g.94864505C>T	TTC37	intron_variant	criteria_provided,_single_submitter	Benign	41-200	donor	Benign	FALSE	Not_analysed
5	94864565	95528861	A	C	1264467	ENST00000358746.2:c.994+140T>G	5:g.94864565A>C	TTC37	intron_variant	criteria_provided,_single_submitter	Benign	41-200	donor	Benign	FALSE	Not_analysed
5	94864568	95528864	T	C	1266913	ENST00000358746.2:c.994+137A>G	5:g.94864568T>C	TTC37	intron_variant	criteria_provided,_single_submitter	Benign	41-200	donor	Benign	FALSE	Not_analysed
5	94877502	95541798	C	G	1169134	ENST00000358746.2:c.326+17G>C	5:g.94877502C>G	TTC37	intron_variant	criteria_provided,_single_submitter	Benign	11-40	donor	Benign	FALSE	Not_analysed
5	94890632	95554928	A	G	1301709	ENST00000358746.2:c.-228+8T>C	5:g.94890632A>G	TTC37	splice_region_variant&intron_variant	criteria_provided,_single_submitter	Benign	3-10	donor	Benign	FALSE	Not_analysed
5	95253108	95917404	C	G	1257675	ENST00000237853.4:c.317+2020G>C	5:g.95253108C>G	ELL2	intron_variant	criteria_provided,_single_submitter	Benign	+1000	-	Benign	FALSE	False
5	95259862	95924158	C	T	1277603	ENST00000237853.4:c.196-4613G>A	5:g.95259862C>T	ELL2	intron_variant	criteria_provided,_single_submitter	Benign	+1000	-	Benign	FALSE	False
5	95729406	96393702	G	A	1297896	ENST00000311106.3:c.1885-324C>T	5:g.95729406G>A	PCSK1	intron_variant	criteria_provided,_single_submitter	Benign	201-500	acceptor	Benign	FALSE	Not_analysed
5	95730461	96394757	C	T	1222946	ENST00000311106.3:c.1884+107G>A	5:g.95730461C>T	PCSK1	intron_variant	criteria_provided,_single_submitter	Benign	41-200	donor	Benign	FALSE	Not_analysed
5	95730882	96395178	A	G	1261687	ENST00000311106.3:c.1723-153T>C	5:g.95730882A>G	PCSK1	intron_variant	criteria_provided,_single_submitter	Benign	41-200	acceptor	Benign	FALSE	Not_analysed
5	95732768	96397064	A	T	1288669	ENST00000311106.3:c.1722+272T>A	5:g.95732768A>T	PCSK1	intron_variant	criteria_provided,_single_submitter	Benign	201-500	donor	Benign	FALSE	Not_analysed
5	95732986	96397282	T	C	1265015	ENST00000311106.3:c.1722+54A>G	5:g.95732986T>C	PCSK1	intron_variant	criteria_provided,_single_submitter	Benign	41-200	donor	Benign	FALSE	Not_analysed
5	95736195	96400491	G	A	1274818	ENST00000311106.3:c.1197-305C>T	5:g.95736195G>A	PCSK1	intron_variant	criteria_provided,_single_submitter	Benign	201-500	acceptor	Benign	FALSE	Not_analysed
5	95746355	96410651	T	G	1296037	ENST00000311106.3:c.1095+123A>C	5:g.95746355T>G	PCSK1	intron_variant	criteria_provided,_single_submitter	Benign	41-200	donor	Benign	FALSE	Not_analysed
5	95759423	96423719	C	T	1183539	ENST00000311106.3:c.397-260G>A	5:g.95759423C>T	PCSK1	intron_variant	criteria_provided,_single_submitter	Benign	201-500	acceptor	Benign	FALSE	Not_analysed
5	95764690	96428986	C	T	1271227	ENST00000311106.3:c.285+227G>A	5:g.95764690C>T	PCSK1	intron_variant	criteria_provided,_single_submitter	Benign	201-500	donor	Benign	FALSE	Not_analysed
5	95765079	96429375	T	G	1268966	ENST00000311106.3:c.181-58A>C	5:g.95765079T>G	PCSK1	intron_variant	criteria_provided,_single_submitter	Benign	41-200	acceptor	Benign	FALSE	Not_analysed
5	95765326	96429622	A	G	1263807	ENST00000311106.3:c.181-305T>C	5:g.95765326A>G	PCSK1	intron_variant	criteria_provided,_single_submitter	Benign	201-500	acceptor	Benign	FALSE	Not_analysed
5	95765372	96429668	C	T	1225559	ENST00000311106.3:c.181-351G>A	5:g.95765372C>T	PCSK1	intron_variant	criteria_provided,_single_submitter	Benign	201-500	acceptor	Benign	FALSE	Not_analysed
5	95767703	96431999	C	T	1239460	ENST00000311106.3:c.180+864G>A	5:g.95767703C>T	PCSK1	intron_variant	criteria_provided,_single_submitter	Benign	501-1000	donor	Benign	FALSE	True
5	96062617	96726913	C	T	1287556	ENST00000395812.2:c.271-576C>T	5:g.96062617C>T	CAST	intron_variant	criteria_provided,_single_submitter	Benign	501-1000	acceptor	Benign	FALSE	True
5	96062957	96727253	T	C	1260567	ENST00000395812.2:c.271-236T>C	5:g.96062957T>C	CAST	intron_variant	criteria_provided,_single_submitter	Benign	201-500	acceptor	Benign	FALSE	Not_analysed
5	96063243	96727539	T	C	720265	ENST00000395812.2:c.312+9T>C	5:g.96063243T>C	CAST	intron_variant	criteria_provided,_single_submitter	Benign	3-10	donor	Benign	FALSE	Not_analysed
5	96063502	96727798	A	G	1261635	ENST00000395812.2:c.312+268A>G	5:g.96063502A>G	CAST	intron_variant	criteria_provided,_single_submitter	Benign	201-500	donor	Benign	FALSE	Not_analysed
5	96065636	96729932	A	G	1286199	ENST00000395812.2:c.426+207A>G	5:g.96065636A>G	CAST	intron_variant	criteria_provided,_single_submitter	Benign	201-500	donor	Benign	FALSE	Not_analysed
5	96065662	96729958	C	T	1266031	ENST00000395812.2:c.426+233C>T	5:g.96065662C>T	CAST	intron_variant	criteria_provided,_single_submitter	Benign	201-500	donor	Benign	FALSE	Not_analysed
5	96066366	96730662	C	A	1266274	ENST00000395812.2:c.427-118C>A	5:g.96066366C>A	CAST	intron_variant	criteria_provided,_single_submitter	Benign	41-200	acceptor	Benign	FALSE	Not_analysed
5	96066652	96730948	C	T	1264261	ENST00000395812.2:c.507+88C>T	5:g.96066652C>T	CAST	intron_variant	criteria_provided,_single_submitter	Benign	41-200	donor	Benign	FALSE	Not_analysed
5	96071780	96736076	A	G	1277198	ENST00000395812.2:c.508-96A>G	5:g.96071780A>G	CAST	intron_variant	criteria_provided,_single_submitter	Benign	41-200	acceptor	Benign	FALSE	Not_analysed
5	96084431	96748727	G	A	1284102	ENST00000395812.2:c.1305+114G>A	5:g.96084431G>A	CAST	intron_variant	criteria_provided,_single_submitter	Benign	41-200	donor	Benign	FALSE	Not_analysed
5	96086618	96750914	C	G	1252380	ENST00000395812.2:c.1401+232C>G	5:g.96086618C>G	CAST	intron_variant	criteria_provided,_single_submitter	Benign	201-500	donor	Benign	FALSE	Not_analysed
5	96089511	96753807	C	T	1266334	ENST00000395812.2:c.1402-253C>T	5:g.96089511C>T	CAST	intron_variant	criteria_provided,_single_submitter	Benign	201-500	acceptor	Benign	FALSE	Not_analysed
5	96089976	96754272	A	G	1182630	ENST00000395812.2:c.1503+111A>G	5:g.96089976A>G	CAST	intron_variant	criteria_provided,_single_submitter	Benign	41-200	donor	Benign	FALSE	Not_analysed
5	96093138	96757434	C	T	1247991	ENST00000395812.2:c.1588-10C>T	5:g.96093138C>T	CAST	splice_polypyrimidine_tract_variant&intron_variant	criteria_provided,_single_submitter	Benign	3-10	acceptor	Benign	FALSE	Not_analysed
5	96100922	96765218	C	T	716343	ENST00000395812.2:c.1810-3C>T	5:g.96100922C>T	CAST	splice_polypyrimidine_tract_variant&splice_region_variant&intron_variant	criteria_provided,_single_submitter	Benign	3-10	acceptor	Benign	FALSE	Not_analysed
5	96101226	96765522	G	A	1242394	ENST00000395812.2:c.1914+197G>A	5:g.96101226G>A	CAST	intron_variant	criteria_provided,_single_submitter	Benign	41-200	donor	Benign	FALSE	Not_analysed
5	96101944	96766240	A	G	1278838	ENST00000395812.2:c.2007+95A>G	5:g.96101944A>G	CAST	intron_variant	criteria_provided,_single_submitter	Benign	41-200	donor	Benign	FALSE	Not_analysed
5	96101959	96766255	C	T	1289806	ENST00000395812.2:c.2007+110C>T	5:g.96101959C>T	CAST	intron_variant	criteria_provided,_single_submitter	Benign	41-200	donor	Benign	FALSE	Not_analysed
5	96102074		G	A	1234189	ENST00000395812.2:c.2007+225G>A	5:g.96102074G>A	CAST	intron_variant	criteria_provided,_single_submitter	Benign	201-500	donor	Benign	FALSE	Not_analysed
5	96103110	96767406	A	G	1286868	ENST00000395812.2:c.2008-32A>G	5:g.96103110A>G	CAST	intron_variant	criteria_provided,_single_submitter	Benign	11-40	acceptor	Benign	FALSE	Not_analysed
5	96103352	96767648	C	T	1270042	ENST00000395812.2:c.2052+166C>T	5:g.96103352C>T	CAST	intron_variant	criteria_provided,_single_submitter	Benign	41-200	donor	Benign	FALSE	Not_analysed
5	96103799	96768095	C	G	1235622	ENST00000395812.2:c.2145+96C>G	5:g.96103799C>G	CAST	intron_variant	criteria_provided,_single_submitter	Benign	41-200	donor	Benign	FALSE	Not_analysed
5	96107022	96771318	C	T	1290132	ENST00000395812.2:c.2218-326C>T	5:g.96107022C>T	CAST	intron_variant	criteria_provided,_single_submitter	Benign	201-500	acceptor	Benign	FALSE	Not_analysed
5	96111779	96776075	A	G	1252875	ENST00000296754.3:c.2818+329T>C	5:g.96111779A>G	ERAP1	intron_variant	criteria_provided,_single_submitter	Benign	201-500	donor	Benign	FALSE	Not_analysed
5	96498935	97163231	A	G	768023	ENST00000283109.3:c.1495-6T>C	5:g.96498935A>G	RIOK2	splice_polypyrimidine_tract_variant&splice_region_variant&intron_variant	criteria_provided,_single_submitter	Benign	3-10	acceptor	Benign	FALSE	Not_analysed
5	102262284	102926580	T	C	711434	ENST00000304400.7:c.443-5T>C	5:g.102262284T>C	PAM	splice_polypyrimidine_tract_variant&splice_region_variant&intron_variant	criteria_provided,_single_submitter	Benign	3-10	acceptor	Benign	FALSE	Not_analysed
5	102342500	103006796	A	T	783441	ENST00000304400.7:c.1804-5A>T	5:g.102342500A>T	PAM	splice_polypyrimidine_tract_variant&splice_region_variant&intron_variant	criteria_provided,_single_submitter	Benign	3-10	acceptor	Benign	FALSE	Not_analysed
5	102464923	103129219	G	C	1273990	ENST00000321521.9:c.-284-87G>C	5:g.102464923G>C	PPIP5K2	intron_variant	criteria_provided,_single_submitter	Benign	41-200	acceptor	Benign	FALSE	Not_analysed
5	102483531	103147827	T	A	1246769	ENST00000321521.9:c.643-104T>A	5:g.102483531T>A	PPIP5K2	intron_variant	criteria_provided,_single_submitter	Benign	41-200	acceptor	Benign	FALSE	Not_analysed
5	102483600	103147896	G	A	1248014	ENST00000321521.9:c.643-35G>A	5:g.102483600G>A	PPIP5K2	intron_variant	criteria_provided,_single_submitter	Benign	11-40	acceptor	Benign	FALSE	Not_analysed
5	102486723	103151019	G	C	1267245	ENST00000321521.9:c.907-234G>C	5:g.102486723G>C	PPIP5K2	intron_variant	criteria_provided,_single_submitter	Benign	201-500	acceptor	Benign	FALSE	Not_analysed
5	102488183	103152479	G	A	1259606	ENST00000321521.9:c.1029-169G>A	5:g.102488183G>A	PPIP5K2	intron_variant	criteria_provided,_single_submitter	Benign	41-200	acceptor	Benign	FALSE	Not_analysed
5	102488189	103152485	C	T	1280414	ENST00000321521.9:c.1029-163C>T	5:g.102488189C>T	PPIP5K2	intron_variant	criteria_provided,_single_submitter	Benign	41-200	acceptor	Benign	FALSE	Not_analysed
5	102489511	103153807	T	G	1283907	ENST00000321521.9:c.1131-41T>G	5:g.102489511T>G	PPIP5K2	intron_variant	criteria_provided,_single_submitter	Benign	41-200	acceptor	Benign	FALSE	Not_analysed
5	102490521	103154817	A	G	1265614	ENST00000321521.9:c.1294-17A>G	5:g.102490521A>G	PPIP5K2	splice_polypyrimidine_tract_variant&intron_variant	criteria_provided,_single_submitter	Benign	11-40	acceptor	Benign	FALSE	Not_analysed
5	102494751	103159047	A	G	1250418	ENST00000321521.9:c.1738-99A>G	5:g.102494751A>G	PPIP5K2	intron_variant	criteria_provided,_single_submitter	Benign	41-200	acceptor	Benign	FALSE	Not_analysed
5	102503064	103167360	T	C	1222268	ENST00000321521.9:c.2062+40T>C	5:g.102503064T>C	PPIP5K2	intron_variant	criteria_provided,_single_submitter	Benign	11-40	donor	Benign	FALSE	Not_analysed
5	102508649	103172945	G	T	1232839	ENST00000321521.9:c.2287-210G>T	5:g.102508649G>T	PPIP5K2	intron_variant	criteria_provided,_single_submitter	Benign	201-500	acceptor	Benign	FALSE	Not_analysed
5	102513508	103177807	A	G	1260305	ENST00000321521.9:c.2637+33A>G	5:g.102513508A>G	PPIP5K2	intron_variant	criteria_provided,_single_submitter	Benign	11-40	donor	Benign	FALSE	Not_analysed
5	102513783	103178082	T	C	1250056	ENST00000321521.9:c.2754+102T>C	5:g.102513783T>C	PPIP5K2	intron_variant	criteria_provided,_single_submitter	Benign	41-200	donor	Benign	FALSE	Not_analysed
5	102518795	103183094	A	G	1243426	ENST00000321521.9:c.2923-140A>G	5:g.102518795A>G	PPIP5K2	intron_variant	criteria_provided,_single_submitter	Benign	41-200	acceptor	Benign	FALSE	Not_analysed
5	102521896	103186195	T	C	1236577	ENST00000321521.9:c.3170-125T>C	5:g.102521896T>C	PPIP5K2	intron_variant	criteria_provided,_single_submitter	Benign	41-200	acceptor	Benign	FALSE	Not_analysed
5	109178020	109842319	T	A	786060	ENST00000261483.4:c.2567-9T>A	5:g.109178020T>A	MAN2A1	splice_polypyrimidine_tract_variant&intron_variant	criteria_provided,_single_submitter	Benign	3-10	acceptor	Benign	FALSE	Not_analysed
5	110079731	110744030	G	A	673164	ENST00000355943.3:c.384+243G>A	5:g.110079731G>A	SLC25A46	intron_variant	criteria_provided,_single_submitter	Benign	201-500	donor	Benign	FALSE	Not_analysed
5	110079768	110744067	G	C	673797	ENST00000355943.3:c.384+280G>C	5:g.110079768G>C	SLC25A46	intron_variant	criteria_provided,_single_submitter	Benign	201-500	donor	Benign	FALSE	Not_analysed
5	110081968	110746267	A	T	1468442	ENST00000355943.3:c.385-2A>T	5:g.110081968A>T	SLC25A46	splice_acceptor_variant	criteria_provided,_single_submitter	Likely_pathogenic	1-2	acceptor	Pathogenic	FALSE	Not_analysed
5	110082048	110746347	G	A	938735	ENST00000355943.3:c.462+1G>A	5:g.110082048G>A	SLC25A46	splice_donor_variant	criteria_provided,_single_submitter	Pathogenic	1-2	donor	Pathogenic	FALSE	Not_analysed
5	110082153	110746452	T	C	672911	ENST00000355943.3:c.462+106T>C	5:g.110082153T>C	SLC25A46	intron_variant	criteria_provided,_single_submitter	Benign	41-200	donor	Benign	FALSE	Not_analysed
5	110083970	110748269	A	T	475797	ENST00000355943.3:c.563+6A>T	5:g.110083970A>T	SLC25A46	splice_donor_region_variant&intron_variant	criteria_provided,_multiple_submitters,_no_conflicts	Benign	3-10	donor	Benign	TRUE	Not_analysed
5	110084154	110748453	T	C	671401	ENST00000355943.3:c.563+190T>C	5:g.110084154T>C	SLC25A46	intron_variant	criteria_provided,_single_submitter	Benign	41-200	donor	Benign	FALSE	Not_analysed
5	110092160	110756460	A	G	671100	ENST00000355943.3:c.621-242A>G	5:g.110092160A>G	SLC25A46	intron_variant	criteria_provided,_single_submitter	Benign	201-500	acceptor	Benign	FALSE	Not_analysed
5	110092531	110756831	A	G	671104	ENST00000355943.3:c.678+72A>G	5:g.110092531A>G	SLC25A46	intron_variant	criteria_provided,_single_submitter	Benign	41-200	donor	Benign	FALSE	Not_analysed
5	110092545	110756845	C	T	1260263	ENST00000355943.3:c.678+86C>T	5:g.110092545C>T	SLC25A46	intron_variant	criteria_provided,_single_submitter	Benign	41-200	donor	Benign	FALSE	Not_analysed
5	110433086	111097388	A	G	1222031	ENST00000506538.2:c.459+209A>G	5:g.110433086A>G	WDR36	intron_variant	criteria_provided,_single_submitter	Benign	201-500	donor	Benign	FALSE	Not_analysed
5	110433098	111097400	A	G	1269375	ENST00000506538.2:c.459+221A>G	5:g.110433098A>G	WDR36	intron_variant	criteria_provided,_single_submitter	Benign	201-500	donor	Benign	FALSE	Not_analysed
5	110438357	111102658	A	G	1265088	ENST00000506538.2:c.765+259A>G	5:g.110438357A>G	WDR36	intron_variant	criteria_provided,_single_submitter	Benign	201-500	donor	Benign	FALSE	Not_analysed
5	110439240	111103541	G	A	1296701	ENST00000506538.2:c.766-245G>A	5:g.110439240G>A	WDR36	intron_variant	criteria_provided,_single_submitter	Benign	201-500	acceptor	Benign	FALSE	Not_analysed
5	110440318	111104619	T	C	1182933	ENST00000506538.2:c.1075-78T>C	5:g.110440318T>C	WDR36	intron_variant	criteria_provided,_single_submitter	Benign	41-200	acceptor	Benign	FALSE	Not_analysed
5	110440388	111104689	C	G	768024	ENST00000506538.2:c.1075-8C>G	5:g.110440388C>G	WDR36	splice_polypyrimidine_tract_variant&splice_region_variant&intron_variant	criteria_provided,_multiple_submitters,_no_conflicts	Benign/Likely_benign	3-10	acceptor	Benign	FALSE	Not_analysed
5	110441286	111105587	C	G	1291929	ENST00000506538.2:c.1261+227C>G	5:g.110441286C>G	WDR36	intron_variant	criteria_provided,_single_submitter	Benign	201-500	donor	Benign	FALSE	Not_analysed
5	110441533	111105834	G	A	1231092	ENST00000506538.2:c.1262-223G>A	5:g.110441533G>A	WDR36	intron_variant	criteria_provided,_single_submitter	Benign	201-500	acceptor	Benign	FALSE	Not_analysed
5	110441561	111105862	T	C	1230302	ENST00000506538.2:c.1262-195T>C	5:g.110441561T>C	WDR36	intron_variant	criteria_provided,_single_submitter	Benign	41-200	acceptor	Benign	FALSE	Not_analysed
5	110443281	111107582	A	G	1287637	ENST00000506538.2:c.1494+143A>G	5:g.110443281A>G	WDR36	intron_variant	criteria_provided,_single_submitter	Benign	41-200	donor	Benign	FALSE	Not_analysed
5	110443447	111107748	T	G	1289130	ENST00000506538.2:c.1494+309T>G	5:g.110443447T>G	WDR36	intron_variant	criteria_provided,_single_submitter	Benign	201-500	donor	Benign	FALSE	Not_analysed
5	110444249	111108550	G	T	1287197	ENST00000506538.2:c.1494+1111G>T	5:g.110444249G>T	WDR36	intron_variant	criteria_provided,_single_submitter	Benign	+1000	-	Benign	FALSE	False
5	110446091	111110392	G	A	1237247	ENST00000506538.2:c.1609+89G>A	5:g.110446091G>A	WDR36	intron_variant	criteria_provided,_single_submitter	Benign	41-200	donor	Benign	FALSE	Not_analysed
5	110446741	111111042	C	A	1263868	ENST00000506538.2:c.1775+89C>A	5:g.110446741C>A	WDR36	intron_variant	criteria_provided,_single_submitter	Benign	41-200	donor	Benign	FALSE	Not_analysed
5	110448753	111113054	T	A	1229384	ENST00000506538.2:c.1885-20T>A	5:g.110448753T>A	WDR36	intron_variant	criteria_provided,_single_submitter	Benign	11-40	acceptor	Benign	FALSE	Not_analysed
5	110448755	111113056	T	A	1285975	ENST00000506538.2:c.1885-18T>A	5:g.110448755T>A	WDR36	intron_variant	criteria_provided,_single_submitter	Benign	11-40	acceptor	Benign	FALSE	Not_analysed
5	110448757	111113058	T	A	1245423	ENST00000506538.2:c.1885-16T>A	5:g.110448757T>A	WDR36	splice_polypyrimidine_tract_variant&intron_variant	criteria_provided,_single_submitter	Benign	11-40	acceptor	Benign	FALSE	Not_analysed
5	110448759	111113060	T	A	1276379	ENST00000506538.2:c.1885-14T>A	5:g.110448759T>A	WDR36	splice_polypyrimidine_tract_variant&intron_variant	criteria_provided,_single_submitter	Benign	11-40	acceptor	Benign	FALSE	Not_analysed
5	110454390	111118692	T	G	1269585	ENST00000506538.2:c.1965-321T>G	5:g.110454390T>G	WDR36	intron_variant	criteria_provided,_single_submitter	Benign	201-500	acceptor	Benign	FALSE	Not_analysed
5	110454532	111118834	A	G	1237640	ENST00000506538.2:c.1965-179A>G	5:g.110454532A>G	WDR36	intron_variant	criteria_provided,_single_submitter	Benign	41-200	acceptor	Benign	FALSE	Not_analysed
5	110454681	111118983	A	G	1289469	ENST00000506538.2:c.1965-30A>G	5:g.110454681A>G	WDR36	intron_variant	criteria_provided,_single_submitter	Benign	11-40	acceptor	Benign	FALSE	Not_analysed
5	110454956	111119258	C	T	1237818	ENST00000506538.2:c.2072+138C>T	5:g.110454956C>T	WDR36	intron_variant	criteria_provided,_single_submitter	Benign	41-200	donor	Benign	FALSE	Not_analysed
5	110455899	111120201	T	C	1221972	ENST00000506538.2:c.2073-295T>C	5:g.110455899T>C	WDR36	intron_variant	criteria_provided,_single_submitter	Benign	201-500	acceptor	Benign	FALSE	Not_analysed
5	110456508	111120810	C	T	1237174	ENST00000506538.2:c.2171-186C>T	5:g.110456508C>T	WDR36	intron_variant	criteria_provided,_single_submitter	Benign	41-200	acceptor	Benign	FALSE	Not_analysed
5	110457095	111121397	C	T	1296531	ENST00000506538.2:c.2316+256C>T	5:g.110457095C>T	WDR36	intron_variant	criteria_provided,_single_submitter	Benign	201-500	donor	Benign	FALSE	Not_analysed
5	110457158	111121460	C	T	1252830	ENST00000506538.2:c.2316+319C>T	5:g.110457158C>T	WDR36	intron_variant	criteria_provided,_single_submitter	Benign	201-500	donor	Benign	FALSE	Not_analysed
5	110459304	111123606	T	C	1228615	ENST00000506538.2:c.2317-199T>C	5:g.110459304T>C	WDR36	intron_variant	criteria_provided,_single_submitter	Benign	41-200	acceptor	Benign	FALSE	Not_analysed
5	110461060	111125362	G	A	1235424	ENST00000506538.2:c.2519-246G>A	5:g.110461060G>A	WDR36	intron_variant	criteria_provided,_single_submitter	Benign	201-500	acceptor	Benign	FALSE	Not_analysed
5	110461231	111125533	G	A	1249986	ENST00000506538.2:c.2519-75G>A	5:g.110461231G>A	WDR36	intron_variant	criteria_provided,_single_submitter	Benign	41-200	acceptor	Benign	FALSE	Not_analysed
5	110461283	111125585	A	G	1240915	ENST00000506538.2:c.2519-23A>G	5:g.110461283A>G	WDR36	intron_variant	criteria_provided,_single_submitter	Benign	11-40	acceptor	Benign	FALSE	Not_analysed
5	110461298	111125600	T	G	1227266	ENST00000506538.2:c.2519-8T>G	5:g.110461298T>G	WDR36	splice_polypyrimidine_tract_variant&splice_region_variant&intron_variant	criteria_provided,_single_submitter	Benign	3-10	acceptor	Benign	TRUE	Not_analysed
5	110461622	111125924	G	A	1276875	ENST00000506538.2:c.2706+129G>A	5:g.110461622G>A	WDR36	intron_variant	criteria_provided,_single_submitter	Benign	41-200	donor	Benign	FALSE	Not_analysed
5	110461682	111125984	T	C	1175609	ENST00000506538.2:c.2706+189T>C	5:g.110461682T>C	WDR36	intron_variant	criteria_provided,_single_submitter	Benign	41-200	donor	Benign	FALSE	Not_analysed
5	110461692	111125994	A	G	1253062	ENST00000506538.2:c.2706+199A>G	5:g.110461692A>G	WDR36	intron_variant	criteria_provided,_single_submitter	Benign	41-200	donor	Benign	FALSE	Not_analysed
5	110462230	111126532	A	G	1247155	ENST00000506538.2:c.2707-202A>G	5:g.110462230A>G	WDR36	intron_variant	criteria_provided,_single_submitter	Benign	201-500	acceptor	Benign	FALSE	Not_analysed
5	112072470	112736773	G	C	1282257	ENST00000457016.1:c.-18-18100G>C	5:g.112072470G>C	APC	intron_variant	criteria_provided,_single_submitter	Benign	+1000	-	Benign	FALSE	False
5	112072793	112737096	A	G	386418	ENST00000457016.1:c.-18-17777A>G	5:g.112072793A>G	APC	intron_variant	criteria_provided,_single_submitter	Benign	+1000	-	Benign	TRUE	False
5	112074134	112738437	G	A	136412	ENST00000457016.1:c.-18-16436G>A	5:g.112074134G>A	APC	intron_variant	criteria_provided,_single_submitter	Benign	+1000	-	Benign	TRUE	True
5	112090557	112754860	T	G	439406	ENST00000457016.1:c.-18-13T>G	5:g.112090557T>G	APC	splice_polypyrimidine_tract_variant&intron_variant	criteria_provided,_single_submitter	Benign	11-40	acceptor	Benign	TRUE	Not_analysed
5	112090723	112755026	G	T	482476	ENST00000457016.1:c.135+1G>T	5:g.112090723G>T	APC	splice_donor_variant	criteria_provided,_multiple_submitters,_no_conflicts	Likely_pathogenic	1-2	donor	Pathogenic	TRUE	Not_analysed
5	112090724	112755027	T	C	490194	ENST00000457016.1:c.135+2T>C	5:g.112090724T>C	APC	splice_donor_variant	criteria_provided,_single_submitter	Likely_pathogenic	1-2	donor	Pathogenic	TRUE	Not_analysed
5	112090734	112755037	G	T	391675	ENST00000457016.1:c.135+12G>T	5:g.112090734G>T	APC	intron_variant	criteria_provided,_multiple_submitters,_no_conflicts	Likely_benign	11-40	donor	Benign	TRUE	Not_analysed
5	112101793	112766096	C	A	82871	ENST00000457016.1:c.136-230C>A	5:g.112101793C>A	APC	intron_variant	criteria_provided,_single_submitter	Benign	201-500	acceptor	Benign	FALSE	Not_analysed
5	112101970	112766273	T	C	82873	ENST00000457016.1:c.136-53T>C	5:g.112101970T>C	APC	intron_variant	criteria_provided,_single_submitter	Benign	41-200	acceptor	Benign	TRUE	Not_analysed
5	112102011	112766314	T	C	490196	ENST00000457016.1:c.136-12T>C	5:g.112102011T>C	APC	splice_polypyrimidine_tract_variant&intron_variant	criteria_provided,_multiple_submitters,_no_conflicts	Likely_benign	11-40	acceptor	Benign	TRUE	Not_analysed
5	112102021	112766324	A	G	265561	ENST00000457016.1:c.136-2A>G	5:g.112102021A>G	APC	splice_acceptor_variant	criteria_provided,_multiple_submitters,_no_conflicts	Pathogenic/Likely_pathogenic	1-2	acceptor	Pathogenic	TRUE	Not_analysed
5	112102022	112766325	G	A	482244	ENST00000457016.1:c.136-1G>A	5:g.112102022G>A	APC	splice_acceptor_variant	criteria_provided,_multiple_submitters,_no_conflicts	Likely_pathogenic	1-2	acceptor	Pathogenic	FALSE	Not_analysed
5	112102109	112766412	T	A	141515	ENST00000457016.1:c.220+2T>A	5:g.112102109T>A	APC	splice_donor_variant	criteria_provided,_multiple_submitters,_no_conflicts	Pathogenic/Likely_pathogenic	1-2	donor	Pathogenic	TRUE	Not_analysed
5	112102870	112767173	T	C	372060	ENST00000457016.1:c.221-16T>C	5:g.112102870T>C	APC	splice_polypyrimidine_tract_variant&intron_variant	criteria_provided,_multiple_submitters,_no_conflicts	Likely_benign	11-40	acceptor	Benign	TRUE	Not_analysed
5	112102875	112767178	A	G	382326	ENST00000457016.1:c.221-11A>G	5:g.112102875A>G	APC	splice_polypyrimidine_tract_variant&intron_variant	criteria_provided,_multiple_submitters,_no_conflicts	Likely_benign	11-40	acceptor	Benign	TRUE	Not_analysed
5	112102884	112767187	A	T	1520547	ENST00000457016.1:c.221-2A>T	5:g.112102884A>T	APC	splice_acceptor_variant	criteria_provided,_single_submitter	Likely_pathogenic	1-2	acceptor	Pathogenic	FALSE	Not_analysed
5	112102884	112767187	A	G	184117	ENST00000457016.1:c.221-2A>G	5:g.112102884A>G	APC	splice_acceptor_variant	criteria_provided,_multiple_submitters,_no_conflicts	Pathogenic/Likely_pathogenic	1-2	acceptor	Pathogenic	FALSE	Not_analysed
5	112102885	112767188	G	A	217947	ENST00000457016.1:c.221-1G>A	5:g.112102885G>A	APC	splice_acceptor_variant	criteria_provided,_multiple_submitters,_no_conflicts	Likely_pathogenic	1-2	acceptor	Pathogenic	TRUE	Not_analysed
5	112102885	112767188	G	C	230154	ENST00000457016.1:c.221-1G>C	5:g.112102885G>C	APC	splice_acceptor_variant	criteria_provided,_multiple_submitters,_no_conflicts	Pathogenic/Likely_pathogenic	1-2	acceptor	Pathogenic	TRUE	Not_analysed
5	112103088	112767391	G	C	1066891	ENST00000457016.1:c.422+1G>C	5:g.112103088G>C	APC	splice_donor_variant	criteria_provided,_single_submitter	Likely_pathogenic	1-2	donor	Pathogenic	FALSE	Not_analysed
5	112103089	112767392	T	C	246235	ENST00000457016.1:c.422+2T>C	5:g.112103089T>C	APC	splice_donor_variant	criteria_provided,_multiple_submitters,_no_conflicts	Likely_pathogenic	1-2	donor	Pathogenic	FALSE	Not_analysed
5	112103089	112767392	T	G	429052	ENST00000457016.1:c.422+2T>G	5:g.112103089T>G	APC	splice_donor_variant	criteria_provided,_multiple_submitters,_no_conflicts	Likely_pathogenic	1-2	donor	Pathogenic	TRUE	Not_analysed
5	112103097	112767400	C	T	490273	ENST00000457016.1:c.422+10C>T	5:g.112103097C>T	APC	intron_variant	criteria_provided,_multiple_submitters,_no_conflicts	Likely_benign	3-10	donor	Benign	TRUE	Not_analysed
5	112103106	112767409	G	C	371943	ENST00000457016.1:c.422+19G>C	5:g.112103106G>C	APC	intron_variant	criteria_provided,_multiple_submitters,_no_conflicts	Likely_benign	11-40	donor	Benign	FALSE	Not_analysed
5	112111309	112775612	T	A	217981	ENST00000457016.1:c.423-17T>A	5:g.112111309T>A	APC	splice_polypyrimidine_tract_variant&intron_variant	criteria_provided,_multiple_submitters,_no_conflicts	Benign/Likely_benign	11-40	acceptor	Benign	TRUE	Not_analysed
5	112111310	112775613	A	T	82911	ENST00000457016.1:c.423-16A>T	5:g.112111310A>T	APC	splice_polypyrimidine_tract_variant&intron_variant	criteria_provided,_multiple_submitters,_no_conflicts	Benign	11-40	acceptor	Benign	FALSE	Not_analysed
5	112111315	112775618	A	G	824698	ENST00000457016.1:c.423-11A>G	5:g.112111315A>G	APC	splice_polypyrimidine_tract_variant&intron_variant	criteria_provided,_single_submitter	Pathogenic	11-40	acceptor	Pathogenic	FALSE	Not_analysed
5	112111317	112775620	A	G	469955	ENST00000457016.1:c.423-9A>G	5:g.112111317A>G	APC	splice_polypyrimidine_tract_variant&intron_variant	criteria_provided,_single_submitter	Pathogenic	3-10	acceptor	Pathogenic	FALSE	Not_analysed
5	112111324	112775627	A	T	246083	ENST00000457016.1:c.423-2A>T	5:g.112111324A>T	APC	splice_acceptor_variant	criteria_provided,_multiple_submitters,_no_conflicts	Pathogenic	1-2	acceptor	Pathogenic	TRUE	Not_analysed
5	112111324	112775627	A	C	1071890	ENST00000457016.1:c.423-2A>C	5:g.112111324A>C	APC	splice_acceptor_variant	criteria_provided,_single_submitter	Pathogenic	1-2	acceptor	Pathogenic	FALSE	Not_analysed
5	112111324	112775627	A	G	1459062	ENST00000457016.1:c.423-2A>G	5:g.112111324A>G	APC	splice_acceptor_variant	criteria_provided,_single_submitter	Pathogenic	1-2	acceptor	Pathogenic	FALSE	Not_analysed
5	112111325	112775628	G	C	181833	ENST00000457016.1:c.423-1G>C	5:g.112111325G>C	APC	splice_acceptor_variant	criteria_provided,_single_submitter	Pathogenic	1-2	acceptor	Pathogenic	FALSE	Not_analysed
5	112111325	112775628	G	A	835	ENST00000457016.1:c.423-1G>A	5:g.112111325G>A	APC	splice_acceptor_variant	criteria_provided,_multiple_submitters,_no_conflicts	Pathogenic	1-2	acceptor	Pathogenic	TRUE	Not_analysed
5	112111435	112775738	G	A	860187	ENST00000457016.1:c.531+1G>A	5:g.112111435G>A	APC	splice_donor_variant	criteria_provided,_multiple_submitters,_no_conflicts	Pathogenic/Likely_pathogenic	1-2	donor	Pathogenic	FALSE	Not_analysed
5	112111435	112775738	G	C	232758	ENST00000457016.1:c.531+1G>C	5:g.112111435G>C	APC	splice_donor_variant	criteria_provided,_multiple_submitters,_no_conflicts	Pathogenic/Likely_pathogenic	1-2	donor	Pathogenic	TRUE	Not_analysed
5	112111436	112775739	T	A	217994	ENST00000457016.1:c.531+2T>A	5:g.112111436T>A	APC	splice_donor_variant	criteria_provided,_multiple_submitters,_no_conflicts	Pathogenic/Likely_pathogenic	1-2	donor	Pathogenic	TRUE	Not_analysed
5	112111436	112775739	T	C	217995	ENST00000457016.1:c.531+2T>C	5:g.112111436T>C	APC	splice_donor_variant	criteria_provided,_multiple_submitters,_no_conflicts	Pathogenic	1-2	donor	Pathogenic	TRUE	Not_analysed
5	112111437	112775740	A	C	428099	ENST00000457016.1:c.531+3A>C	5:g.112111437A>C	APC	splice_donor_region_variant&intron_variant	criteria_provided,_multiple_submitters,_no_conflicts	Likely_pathogenic	3-10	donor	Pathogenic	FALSE	Not_analysed
5	112111439	112775742	G	C	279681	ENST00000457016.1:c.531+5G>C	5:g.112111439G>C	APC	splice_donor_5th_base_variant&intron_variant	criteria_provided,_multiple_submitters,_no_conflicts	Pathogenic	3-10	donor	Pathogenic	TRUE	Not_analysed
5	112111439	112775742	G	A	127305	ENST00000457016.1:c.531+5G>A	5:g.112111439G>A	APC	splice_donor_5th_base_variant&intron_variant	criteria_provided,_single_submitter	Pathogenic	3-10	donor	Pathogenic	TRUE	Not_analysed
5	112116470	112780773	A	T	371961	ENST00000457016.1:c.532-17A>T	5:g.112116470A>T	APC	splice_polypyrimidine_tract_variant&intron_variant	criteria_provided,_multiple_submitters,_no_conflicts	Likely_benign	11-40	acceptor	Benign	FALSE	Not_analysed
5	112116479	112780782	G	A	411469	ENST00000457016.1:c.532-8G>A	5:g.112116479G>A	APC	splice_polypyrimidine_tract_variant&splice_region_variant&intron_variant	criteria_provided,_multiple_submitters,_no_conflicts	Pathogenic/Likely_pathogenic	3-10	acceptor	Pathogenic	TRUE	Not_analysed
5	112116480	112780783	G	C	380375	ENST00000457016.1:c.532-7G>C	5:g.112116480G>C	APC	splice_polypyrimidine_tract_variant&splice_region_variant&intron_variant	criteria_provided,_multiple_submitters,_no_conflicts	Likely_benign	3-10	acceptor	Benign	FALSE	Not_analysed
5	112116480	112780783	G	T	537617	ENST00000457016.1:c.532-7G>T	5:g.112116480G>T	APC	splice_polypyrimidine_tract_variant&splice_region_variant&intron_variant	criteria_provided,_multiple_submitters,_no_conflicts	Likely_benign	3-10	acceptor	Benign	TRUE	Not_analysed
5	112116485	112780788	A	T	1459065	ENST00000457016.1:c.532-2A>T	5:g.112116485A>T	APC	splice_acceptor_variant	criteria_provided,_single_submitter	Pathogenic	1-2	acceptor	Pathogenic	FALSE	Not_analysed
5	112116485	112780788	A	C	666011	ENST00000457016.1:c.532-2A>C	5:g.112116485A>C	APC	splice_acceptor_variant	criteria_provided,_single_submitter	Pathogenic	1-2	acceptor	Pathogenic	FALSE	Not_analysed
5	112116485	112780788	A	G	537563	ENST00000457016.1:c.532-2A>G	5:g.112116485A>G	APC	splice_acceptor_variant	criteria_provided,_single_submitter	Likely_pathogenic	1-2	acceptor	Pathogenic	TRUE	Not_analysed
5	112116486	112780789	G	A	439410	ENST00000457016.1:c.532-1G>A	5:g.112116486G>A	APC	splice_acceptor_variant	criteria_provided,_multiple_submitters,_no_conflicts	Pathogenic	1-2	acceptor	Pathogenic	TRUE	Not_analysed
5	112116601	112780904	G	T	482288	ENST00000457016.1:c.645+1G>T	5:g.112116601G>T	APC	splice_donor_variant	criteria_provided,_multiple_submitters,_no_conflicts	Pathogenic	1-2	donor	Pathogenic	TRUE	Not_analysed
5	112116601	112780904	G	A	218000	ENST00000457016.1:c.645+1G>A	5:g.112116601G>A	APC	splice_donor_variant	criteria_provided,_multiple_submitters,_no_conflicts	Pathogenic/Likely_pathogenic	1-2	donor	Pathogenic	TRUE	Not_analysed
5	112116602	112780905	T	G	185659	ENST00000457016.1:c.645+2T>G	5:g.112116602T>G	APC	splice_donor_variant	criteria_provided,_single_submitter	Likely_pathogenic	1-2	donor	Pathogenic	TRUE	Not_analysed
5	112128123	112792426	G	A	372063	ENST00000457016.1:c.646-20G>A	5:g.112128123G>A	APC	intron_variant	criteria_provided,_multiple_submitters,_no_conflicts	Benign/Likely_benign	11-40	acceptor	Benign	TRUE	Not_analysed
5	112128141	112792444	A	G	495370	ENST00000457016.1:c.646-2A>G	5:g.112128141A>G	APC	splice_acceptor_variant	criteria_provided,_multiple_submitters,_no_conflicts	Likely_pathogenic	1-2	acceptor	Pathogenic	TRUE	Not_analysed
5	112128142	112792445	G	A	1297545	ENST00000457016.1:c.646-1G>A	5:g.112128142G>A	APC	splice_acceptor_variant	criteria_provided,_single_submitter	Likely_pathogenic	1-2	acceptor	Pathogenic	FALSE	Not_analysed
5	112136966	112801269	A	G	470087	ENST00000457016.1:c.730-10A>G	5:g.112136966A>G	APC	splice_polypyrimidine_tract_variant&intron_variant	criteria_provided,_multiple_submitters,_no_conflicts	Likely_benign	3-10	acceptor	Benign	TRUE	Not_analysed
5	112137081	112801384	G	A	439408	ENST00000457016.1:c.834+1G>A	5:g.112137081G>A	APC	splice_donor_variant	criteria_provided,_multiple_submitters,_no_conflicts	Pathogenic	1-2	donor	Pathogenic	TRUE	Not_analysed
5	112137349	112801652	C	A	1249454	ENST00000457016.1:c.834+269C>A	5:g.112137349C>A	APC	intron_variant	criteria_provided,_single_submitter	Benign	201-500	donor	Benign	FALSE	Not_analysed
5	112151172	112815475	A	G	372069	ENST00000457016.1:c.835-20A>G	5:g.112151172A>G	APC	intron_variant	criteria_provided,_multiple_submitters,_no_conflicts	Likely_benign	11-40	acceptor	Benign	FALSE	Not_analysed
5	112151175	112815478	A	G	822326	ENST00000457016.1:c.835-17A>G	5:g.112151175A>G	APC	splice_polypyrimidine_tract_variant&intron_variant	criteria_provided,_single_submitter	Likely_pathogenic	11-40	acceptor	Pathogenic	FALSE	Not_analysed
5	112151177	112815480	G	A	381344	ENST00000457016.1:c.835-15G>A	5:g.112151177G>A	APC	splice_polypyrimidine_tract_variant&intron_variant	criteria_provided,_multiple_submitters,_no_conflicts	Likely_benign	11-40	acceptor	Benign	FALSE	Not_analysed
5	112151184	112815487	A	G	418007	ENST00000457016.1:c.835-8A>G	5:g.112151184A>G	APC	splice_polypyrimidine_tract_variant&splice_region_variant&intron_variant	criteria_provided,_multiple_submitters,_no_conflicts	Pathogenic/Likely_pathogenic	3-10	acceptor	Pathogenic	TRUE	Not_analysed
5	112151185	112815488	T	G	433614	ENST00000457016.1:c.835-7T>G	5:g.112151185T>G	APC	splice_polypyrimidine_tract_variant&splice_region_variant&intron_variant	criteria_provided,_single_submitter	Likely_pathogenic	3-10	acceptor	Pathogenic	TRUE	Not_analysed
5	112151291	112815594	G	A	233970	ENST00000457016.1:c.933+1G>A	5:g.112151291G>A	APC	splice_donor_variant	criteria_provided,_multiple_submitters,_no_conflicts	Pathogenic/Likely_pathogenic	1-2	donor	Pathogenic	TRUE	Not_analysed
5	112151292	112815595	T	A	1482958	ENST00000457016.1:c.933+2T>A	5:g.112151292T>A	APC	splice_donor_variant	criteria_provided,_single_submitter	Likely_pathogenic	1-2	donor	Pathogenic	FALSE	Not_analysed
5	112151292	112815595	T	C	371831	ENST00000457016.1:c.933+2T>C	5:g.112151292T>C	APC	splice_donor_variant	criteria_provided,_multiple_submitters,_no_conflicts	Pathogenic/Likely_pathogenic	1-2	donor	Pathogenic	TRUE	Not_analysed
5	112151292	112815595	T	G	823172	ENST00000457016.1:c.933+2T>G	5:g.112151292T>G	APC	splice_donor_variant	criteria_provided,_single_submitter	Likely_pathogenic	1-2	donor	Pathogenic	FALSE	Not_analysed
5	112151305	112815608	C	T	560748	ENST00000457016.1:c.933+15C>T	5:g.112151305C>T	APC	intron_variant	criteria_provided,_multiple_submitters,_no_conflicts	Likely_benign	11-40	donor	Benign	FALSE	Not_analysed
5	112151306	112815609	A	G	371969	ENST00000457016.1:c.933+16A>G	5:g.112151306A>G	APC	intron_variant	criteria_provided,_multiple_submitters,_no_conflicts	Likely_benign	11-40	donor	Benign	FALSE	Not_analysed
5	112151309	112815612	C	A	490377	ENST00000457016.1:c.933+19C>A	5:g.112151309C>A	APC	intron_variant	criteria_provided,_multiple_submitters,_no_conflicts	Likely_benign	11-40	donor	Benign	FALSE	Not_analysed
5	112151320	112815623	A	G	254733	ENST00000457016.1:c.933+30A>G	5:g.112151320A>G	APC	intron_variant	criteria_provided,_multiple_submitters,_no_conflicts	Benign/Likely_benign	11-40	donor	Benign	TRUE	Not_analysed
5	112151551	112815854	G	T	1275686	ENST00000457016.1:c.933+261G>T	5:g.112151551G>T	APC	intron_variant	criteria_provided,_single_submitter	Benign	201-500	donor	Benign	FALSE	Not_analysed
5	112152119	112816422	A	G	823173	ENST00000457016.1:c.933+829A>G	5:g.112152119A>G	APC	intron_variant	criteria_provided,_single_submitter	Likely_pathogenic	501-1000	donor	Pathogenic	FALSE	False
5	112152206	112816509	T	G	82560	ENST00000457016.1:c.933+916T>G	5:g.112152206T>G	APC	intron_variant	criteria_provided,_single_submitter	Benign	501-1000	donor	Benign	FALSE	False
5	112152349	112816652	G	T	1228265	ENST00000457016.1:c.933+1059G>T	5:g.112152349G>T	APC	intron_variant	criteria_provided,_single_submitter	Benign	+1000	-	Benign	FALSE	False
5	112154531	112818834	G	T	83122	ENST00000457016.1:c.934-132G>T	5:g.112154531G>T	APC	intron_variant	criteria_provided,_single_submitter	Benign	41-200	acceptor	Benign	FALSE	Not_analysed
5	112154571	112818874	G	C	1260882	ENST00000457016.1:c.934-92G>C	5:g.112154571G>C	APC	intron_variant	criteria_provided,_single_submitter	Benign	41-200	acceptor	Benign	FALSE	Not_analysed
5	112155042	112819345	G	A	217923	ENST00000457016.1:c.1312+1G>A	5:g.112155042G>A	APC	splice_donor_variant	criteria_provided,_multiple_submitters,_no_conflicts	Pathogenic	1-2	donor	Pathogenic	TRUE	Not_analysed
5	112155042	112819345	G	T	818877	ENST00000457016.1:c.1312+1G>T	5:g.112155042G>T	APC	splice_donor_variant	criteria_provided,_single_submitter	Likely_pathogenic	1-2	donor	Pathogenic	FALSE	Not_analysed
5	112155043	112819346	T	C	428138	ENST00000457016.1:c.1312+2T>C	5:g.112155043T>C	APC	splice_donor_variant	criteria_provided,_single_submitter	Pathogenic	1-2	donor	Pathogenic	TRUE	Not_analysed
5	112155044	112819347	A	G	217924	ENST00000457016.1:c.1312+3A>G	5:g.112155044A>G	APC	splice_donor_region_variant&intron_variant	criteria_provided,_multiple_submitters,_no_conflicts	Pathogenic/Likely_pathogenic	3-10	donor	Pathogenic	TRUE	Not_analysed
5	112155044	112819347	A	C	486792	ENST00000457016.1:c.1312+3A>C	5:g.112155044A>C	APC	splice_donor_region_variant&intron_variant	criteria_provided,_single_submitter	Likely_pathogenic	3-10	donor	Pathogenic	TRUE	Not_analysed
5	112155046	112819349	G	A	411416	ENST00000457016.1:c.1312+5G>A	5:g.112155046G>A	APC	splice_donor_5th_base_variant&intron_variant	criteria_provided,_multiple_submitters,_no_conflicts	Pathogenic	3-10	donor	Pathogenic	TRUE	Not_analysed
5	112155046	112819349	G	C	265372	ENST00000457016.1:c.1312+5G>C	5:g.112155046G>C	APC	splice_donor_5th_base_variant&intron_variant	criteria_provided,_multiple_submitters,_no_conflicts	Likely_pathogenic	3-10	donor	Pathogenic	TRUE	Not_analysed
5	112155057	112819360	T	A	372030	ENST00000457016.1:c.1312+16T>A	5:g.112155057T>A	APC	intron_variant	criteria_provided,_multiple_submitters,_no_conflicts	Likely_benign	11-40	donor	Benign	TRUE	Not_analysed
5	112155068	112819371	G	A	439407	ENST00000457016.1:c.1312+27G>A	5:g.112155068G>A	APC	intron_variant	criteria_provided,_multiple_submitters,_no_conflicts	Benign	11-40	donor	Benign	TRUE	Not_analysed
5	112157575	112821878	G	A	377489	ENST00000457016.1:c.1313-18G>A	5:g.112157575G>A	APC	intron_variant	criteria_provided,_multiple_submitters,_no_conflicts	Likely_benign	11-40	acceptor	Benign	FALSE	Not_analysed
5	112157584	112821887	A	G	181777	ENST00000457016.1:c.1313-9A>G	5:g.112157584A>G	APC	splice_polypyrimidine_tract_variant&intron_variant	criteria_provided,_multiple_submitters,_no_conflicts	Benign/Likely_benign	3-10	acceptor	Benign	FALSE	Not_analysed
5	112157591	112821894	A	G	578480	ENST00000457016.1:c.1313-2A>G	5:g.112157591A>G	APC	splice_acceptor_variant	criteria_provided,_single_submitter	Likely_pathogenic	1-2	acceptor	Pathogenic	FALSE	Not_analysed
5	112157591	112821894	A	C	1066995	ENST00000457016.1:c.1313-2A>C	5:g.112157591A>C	APC	splice_acceptor_variant	criteria_provided,_single_submitter	Likely_pathogenic	1-2	acceptor	Pathogenic	FALSE	Not_analysed
5	112157592	112821895	G	T	1339656	ENST00000457016.1:c.1313-1G>T	5:g.112157592G>T	APC	splice_acceptor_variant	criteria_provided,_single_submitter	Likely_pathogenic	1-2	acceptor	Pathogenic	FALSE	Not_analysed
5	112157695	112821998	C	T	919829	ENST00000457016.1:c.1408+7C>T	5:g.112157695C>T	APC	splice_region_variant&intron_variant	criteria_provided,_multiple_submitters,_no_conflicts	Likely_benign	3-10	donor	Benign	FALSE	Not_analysed
5	112157696	112821999	A	G	388511	ENST00000457016.1:c.1408+8A>G	5:g.112157696A>G	APC	splice_region_variant&intron_variant	criteria_provided,_multiple_submitters,_no_conflicts	Likely_benign	3-10	donor	Benign	TRUE	Not_analysed
5	112162788	112827091	T	G	371848	ENST00000457016.1:c.1409-17T>G	5:g.112162788T>G	APC	splice_polypyrimidine_tract_variant&intron_variant	criteria_provided,_multiple_submitters,_no_conflicts	Likely_benign	11-40	acceptor	Benign	FALSE	Not_analysed
5	112162799	112827102	A	G	265373	ENST00000457016.1:c.1409-6A>G	5:g.112162799A>G	APC	splice_polypyrimidine_tract_variant&splice_region_variant&intron_variant	criteria_provided,_single_submitter	Likely_pathogenic	3-10	acceptor	Pathogenic	TRUE	Not_analysed
5	112162800	112827103	A	G	411406	ENST00000457016.1:c.1409-5A>G	5:g.112162800A>G	APC	splice_polypyrimidine_tract_variant&splice_region_variant&intron_variant	criteria_provided,_single_submitter	Pathogenic	3-10	acceptor	Pathogenic	TRUE	Not_analysed
5	112162802	112827105	T	G	485146	ENST00000457016.1:c.1409-3T>G	5:g.112162802T>G	APC	splice_polypyrimidine_tract_variant&splice_region_variant&intron_variant	criteria_provided,_single_submitter	Likely_pathogenic	3-10	acceptor	Pathogenic	TRUE	Not_analysed
5	112162803	112827106	A	C	419874	ENST00000457016.1:c.1409-2A>C	5:g.112162803A>C	APC	splice_acceptor_variant	criteria_provided,_multiple_submitters,_no_conflicts	Pathogenic	1-2	acceptor	Pathogenic	TRUE	Not_analysed
5	112162803	112827106	A	G	517442	ENST00000457016.1:c.1409-2A>G	5:g.112162803A>G	APC	splice_acceptor_variant	criteria_provided,_single_submitter	Likely_pathogenic	1-2	acceptor	Pathogenic	TRUE	Not_analysed
5	112162803	112827106	A	T	490202	ENST00000457016.1:c.1409-2A>T	5:g.112162803A>T	APC	splice_acceptor_variant	criteria_provided,_single_submitter	Likely_pathogenic	1-2	acceptor	Pathogenic	TRUE	Not_analysed
5	112162804	112827107	G	A	433621	ENST00000457016.1:c.1409-1G>A	5:g.112162804G>A	APC	splice_acceptor_variant	criteria_provided,_single_submitter	Pathogenic	1-2	acceptor	Pathogenic	TRUE	Not_analysed
5	112162804	112827107	G	C	1068153	ENST00000457016.1:c.1409-1G>C	5:g.112162804G>C	APC	splice_acceptor_variant	criteria_provided,_single_submitter	Likely_pathogenic	1-2	acceptor	Pathogenic	FALSE	Not_analysed
5	112162804	112827107	G	T	217927	ENST00000457016.1:c.1409-1G>T	5:g.112162804G>T	APC	splice_acceptor_variant	criteria_provided,_multiple_submitters,_no_conflicts	Pathogenic/Likely_pathogenic	1-2	acceptor	Pathogenic	TRUE	Not_analysed
5	112162945	112827248	G	A	469712	ENST00000457016.1:c.1548+1G>A	5:g.112162945G>A	APC	splice_donor_variant	criteria_provided,_single_submitter	Pathogenic	1-2	donor	Pathogenic	TRUE	Not_analysed
5	112162945	112827248	G	C	428181	ENST00000457016.1:c.1548+1G>C	5:g.112162945G>C	APC	splice_donor_variant	criteria_provided,_multiple_submitters,_no_conflicts	Pathogenic	1-2	donor	Pathogenic	TRUE	Not_analysed
5	112162945	112827248	G	T	428160	ENST00000457016.1:c.1548+1G>T	5:g.112162945G>T	APC	splice_donor_variant	criteria_provided,_multiple_submitters,_no_conflicts	Pathogenic	1-2	donor	Pathogenic	TRUE	Not_analysed
5	112162946	112827249	T	C	371836	ENST00000457016.1:c.1548+2T>C	5:g.112162946T>C	APC	splice_donor_variant	criteria_provided,_multiple_submitters,_no_conflicts	Likely_pathogenic	1-2	donor	Pathogenic	TRUE	Not_analysed
5	112162961	112827264	T	C	136406	ENST00000457016.1:c.1548+17T>C	5:g.112162961T>C	APC	intron_variant	criteria_provided,_multiple_submitters,_no_conflicts	Benign/Likely_benign	11-40	donor	Benign	FALSE	Not_analysed
5	112163609	112827912	C	T	389085	ENST00000457016.1:c.1549-17C>T	5:g.112163609C>T	APC	splice_polypyrimidine_tract_variant&intron_variant	criteria_provided,_multiple_submitters,_no_conflicts	Likely_benign	11-40	acceptor	Benign	FALSE	Not_analysed
5	112163613	112827916	A	T	140764	ENST00000457016.1:c.1549-13A>T	5:g.112163613A>T	APC	splice_polypyrimidine_tract_variant&intron_variant	criteria_provided,_multiple_submitters,_no_conflicts	Likely_benign	11-40	acceptor	Benign	FALSE	Not_analysed
5	112163617	112827920	A	C	383200	ENST00000457016.1:c.1549-9A>C	5:g.112163617A>C	APC	splice_polypyrimidine_tract_variant&intron_variant	criteria_provided,_multiple_submitters,_no_conflicts	Likely_benign	3-10	acceptor	Benign	FALSE	Not_analysed
5	112163625	112827928	G	A	217931	ENST00000457016.1:c.1549-1G>A	5:g.112163625G>A	APC	splice_acceptor_variant	criteria_provided,_single_submitter	Likely_pathogenic	1-2	acceptor	Pathogenic	FALSE	Not_analysed
5	112163625	112827928	G	T	1066317	ENST00000457016.1:c.1549-1G>T	5:g.112163625G>T	APC	splice_acceptor_variant	criteria_provided,_single_submitter	Likely_pathogenic	1-2	acceptor	Pathogenic	FALSE	Not_analysed
5	112163704	112828007	G	T	1480537	ENST00000457016.1:c.1626+1G>T	5:g.112163704G>T	APC	splice_donor_variant	criteria_provided,_single_submitter	Likely_pathogenic	1-2	donor	Pathogenic	FALSE	Not_analysed
5	112163704	112828007	G	A	492656	ENST00000457016.1:c.1626+1G>A	5:g.112163704G>A	APC	splice_donor_variant	criteria_provided,_multiple_submitters,_no_conflicts	Pathogenic/Likely_pathogenic	1-2	donor	Pathogenic	TRUE	Not_analysed
5	112163705	112828008	T	G	230944	ENST00000457016.1:c.1626+2T>G	5:g.112163705T>G	APC	splice_donor_variant	criteria_provided,_single_submitter	Likely_pathogenic	1-2	donor	Pathogenic	TRUE	Not_analysed
5	112163705	112828008	T	C	537526	ENST00000457016.1:c.1626+2T>C	5:g.112163705T>C	APC	splice_donor_variant	criteria_provided,_single_submitter	Likely_pathogenic	1-2	donor	Pathogenic	TRUE	Not_analysed
5	112163711	112828014	T	G	630114	ENST00000457016.1:c.1626+8T>G	5:g.112163711T>G	APC	splice_region_variant&intron_variant	criteria_provided,_multiple_submitters,_no_conflicts	Likely_benign	3-10	donor	Benign	FALSE	Not_analysed
5	112163711	112828014	T	C	490219	ENST00000457016.1:c.1626+8T>C	5:g.112163711T>C	APC	splice_region_variant&intron_variant	criteria_provided,_multiple_submitters,_no_conflicts	Likely_benign	3-10	donor	Benign	TRUE	Not_analysed
5	112163721	112828024	A	G	512551	ENST00000457016.1:c.1626+18A>G	5:g.112163721A>G	APC	intron_variant	criteria_provided,_multiple_submitters,_no_conflicts	Likely_benign	11-40	donor	Benign	TRUE	Not_analysed
5	112164238	112828541	C	T	83162	ENST00000457016.1:c.1627-315C>T	5:g.112164238C>T	APC	intron_variant	criteria_provided,_single_submitter	Benign	201-500	acceptor	Benign	FALSE	Not_analysed
5	112164551	112828854	A	G	654796	ENST00000457016.1:c.1627-2A>G	5:g.112164551A>G	APC	splice_acceptor_variant	criteria_provided,_single_submitter	Likely_pathogenic	1-2	acceptor	Pathogenic	FALSE	Not_analysed
5	112164552	112828855	G	A	819698	ENST00000457016.1:c.1627-1G>A	5:g.112164552G>A	APC	splice_acceptor_variant	criteria_provided,_single_submitter	Pathogenic	1-2	acceptor	Pathogenic	FALSE	Not_analysed
5	112164670	112828973	G	T	232800	ENST00000457016.1:c.1743+1G>T	5:g.112164670G>T	APC	splice_donor_variant	criteria_provided,_multiple_submitters,_no_conflicts	Likely_pathogenic	1-2	donor	Pathogenic	FALSE	Not_analysed
5	112164670	112828973	G	A	236563	ENST00000457016.1:c.1743+1G>A	5:g.112164670G>A	APC	splice_donor_variant	criteria_provided,_multiple_submitters,_no_conflicts	Likely_pathogenic	1-2	donor	Pathogenic	TRUE	Not_analysed
5	112164862	112829165	G	A	83163	ENST00000457016.1:c.1743+193G>A	5:g.112164862G>A	APC	intron_variant	criteria_provided,_single_submitter	Benign	41-200	donor	Benign	FALSE	Not_analysed
5	112170490	112834793	A	G	1238626	ENST00000457016.1:c.1744-158A>G	5:g.112170490A>G	APC	intron_variant	criteria_provided,_single_submitter	Benign	41-200	acceptor	Benign	FALSE	Not_analysed
5	112170629	112834932	A	G	384186	ENST00000457016.1:c.1744-19A>G	5:g.112170629A>G	APC	intron_variant	criteria_provided,_multiple_submitters,_no_conflicts	Likely_benign	11-40	acceptor	Benign	TRUE	Not_analysed
5	112170634	112834937	C	A	383468	ENST00000457016.1:c.1744-14C>A	5:g.112170634C>A	APC	splice_polypyrimidine_tract_variant&intron_variant	criteria_provided,_multiple_submitters,_no_conflicts	Likely_benign	11-40	acceptor	Benign	FALSE	Not_analysed
5	112170644	112834947	C	G	433625	ENST00000457016.1:c.1744-4C>G	5:g.112170644C>G	APC	splice_polypyrimidine_tract_variant&splice_region_variant&intron_variant	criteria_provided,_single_submitter	Likely_pathogenic	3-10	acceptor	Pathogenic	FALSE	Not_analysed
5	112170645	112834948	T	G	819988	ENST00000457016.1:c.1744-3T>G	5:g.112170645T>G	APC	splice_polypyrimidine_tract_variant&splice_region_variant&intron_variant	criteria_provided,_single_submitter	Pathogenic	3-10	acceptor	Pathogenic	FALSE	Not_analysed
5	112170646	112834949	A	G	156482	ENST00000457016.1:c.1744-2A>G	5:g.112170646A>G	APC	splice_acceptor_variant	criteria_provided,_multiple_submitters,_no_conflicts	Pathogenic	1-2	acceptor	Pathogenic	FALSE	Not_analysed
5	112170646	112834949	A	T	438868	ENST00000457016.1:c.1744-2A>T	5:g.112170646A>T	APC	splice_acceptor_variant	criteria_provided,_multiple_submitters,_no_conflicts	Pathogenic/Likely_pathogenic	1-2	acceptor	Pathogenic	TRUE	Not_analysed
5	112170863	112835166	G	A	428125	ENST00000457016.1:c.1958+1G>A	5:g.112170863G>A	APC	splice_donor_variant	criteria_provided,_multiple_submitters,_no_conflicts	Pathogenic	1-2	donor	Pathogenic	FALSE	Not_analysed
5	112170864	112835167	T	G	1070046	ENST00000457016.1:c.1958+2T>G	5:g.112170864T>G	APC	splice_donor_variant	criteria_provided,_single_submitter	Pathogenic	1-2	donor	Pathogenic	FALSE	Not_analysed
5	112170865	112835168	A	T	265560	ENST00000457016.1:c.1958+3A>T	5:g.112170865A>T	APC	splice_donor_region_variant&intron_variant	criteria_provided,_single_submitter	Likely_pathogenic	3-10	donor	Pathogenic	TRUE	Not_analysed
5	112170865	112835168	A	G	245982	ENST00000457016.1:c.1958+3A>G	5:g.112170865A>G	APC	splice_donor_region_variant&intron_variant	criteria_provided,_multiple_submitters,_no_conflicts	Pathogenic	3-10	donor	Pathogenic	TRUE	Not_analysed
5	112170867	112835170	A	G	391021	ENST00000457016.1:c.1958+5A>G	5:g.112170867A>G	APC	splice_donor_5th_base_variant&intron_variant	criteria_provided,_multiple_submitters,_no_conflicts	Likely_benign	3-10	donor	Benign	FALSE	Not_analysed
5	112170869	112835172	A	G	391472	ENST00000457016.1:c.1958+7A>G	5:g.112170869A>G	APC	splice_region_variant&intron_variant	criteria_provided,_multiple_submitters,_no_conflicts	Likely_benign	3-10	donor	Benign	FALSE	Not_analysed
5	112170870	112835173	T	C	82616	ENST00000457016.1:c.1958+8T>C	5:g.112170870T>C	APC	splice_region_variant&intron_variant	criteria_provided,_multiple_submitters,_no_conflicts	Benign	3-10	donor	Benign	TRUE	Not_analysed
5	112170872	112835175	G	T	350410	ENST00000457016.1:c.1958+10G>T	5:g.112170872G>T	APC	intron_variant	criteria_provided,_multiple_submitters,_no_conflicts	Benign/Likely_benign	3-10	donor	Benign	FALSE	Not_analysed
5	112173248	112837551	A	G	229816	ENST00000457016.1:c.1959-2A>G	5:g.112173248A>G	APC	splice_acceptor_variant	criteria_provided,_multiple_submitters,_no_conflicts	Likely_pathogenic	1-2	acceptor	Pathogenic	TRUE	Not_analysed
5	112173248	112837551	A	T	1467155	ENST00000457016.1:c.1959-2A>T	5:g.112173248A>T	APC	splice_acceptor_variant	criteria_provided,_single_submitter	Likely_pathogenic	1-2	acceptor	Pathogenic	FALSE	Not_analysed
5	112173249	112837552	G	A	217939	ENST00000457016.1:c.1959-1G>A	5:g.112173249G>A	APC	splice_acceptor_variant	criteria_provided,_single_submitter	Likely_pathogenic	1-2	acceptor	Pathogenic	TRUE	Not_analysed
5	112173249	112837552	G	C	1524411	ENST00000457016.1:c.1959-1G>C	5:g.112173249G>C	APC	splice_acceptor_variant	criteria_provided,_single_submitter	Likely_pathogenic	1-2	acceptor	Pathogenic	FALSE	Not_analysed
5	112406935	113071238	C	A	776055	ENST00000408903.3:c.1785-4G>T	5:g.112406935C>A	MCC	splice_polypyrimidine_tract_variant&splice_region_variant&intron_variant	criteria_provided,_single_submitter	Benign	3-10	acceptor	Benign	FALSE	Not_analysed
5	112419788	113084091	G	C	776056	ENST00000408903.3:c.1635+10C>G	5:g.112419788G>C	MCC	intron_variant	criteria_provided,_single_submitter	Benign	3-10	donor	Benign	FALSE	Not_analysed
5	112884229	113548532	T	C	776059	ENST00000161863.4:c.1496-9T>C	5:g.112884229T>C	YTHDC2	splice_polypyrimidine_tract_variant&intron_variant	criteria_provided,_single_submitter	Benign	3-10	acceptor	Benign	FALSE	Not_analysed
5	112889278	113553581	T	C	792009	ENST00000161863.4:c.1868-9T>C	5:g.112889278T>C	YTHDC2	splice_polypyrimidine_tract_variant&intron_variant	criteria_provided,_single_submitter	Benign	3-10	acceptor	Benign	FALSE	Not_analysed
5	113808863	114473166	T	C	933148	ENST00000512097.3:c.1254+2T>C	5:g.113808863T>C	KCNN2	splice_donor_variant	criteria_provided,_single_submitter	Likely_pathogenic	1-2	donor	Pathogenic	FALSE	Not_analysed
5	114462589	115126892	A	C	1342268	ENST00000282369.3:c.1833-35T>G	5:g.114462589A>C	TRIM36	intron_variant	criteria_provided,_single_submitter	Benign	11-40	acceptor	Benign	FALSE	Not_analysed
5	118788518	119452823	T	A	586027	ENST00000504811.1:c.68+2T>A	5:g.118788518T>A	HSD17B4	splice_donor_variant	criteria_provided,_single_submitter	Likely_pathogenic	1-2	donor	Pathogenic	FALSE	Not_analysed
5	118791832	119456137	G	A	1292701	ENST00000504811.1:c.69-178G>A	5:g.118791832G>A	HSD17B4	intron_variant	criteria_provided,_single_submitter	Benign	41-200	acceptor	Benign	FALSE	Not_analysed
5	118791977	119456282	C	G	676888	ENST00000504811.1:c.69-33C>G	5:g.118791977C>G	HSD17B4	intron_variant	criteria_provided,_single_submitter	Benign	11-40	acceptor	Benign	FALSE	Not_analysed
5	118809602	119473907	G	T	550255	ENST00000504811.1:c.188-1G>T	5:g.118809602G>T	HSD17B4	splice_acceptor_variant	criteria_provided,_single_submitter	Likely_pathogenic	1-2	acceptor	Pathogenic	FALSE	Not_analysed
5	118809712	119474017	T	C	558260	ENST00000504811.1:c.295+2T>C	5:g.118809712T>C	HSD17B4	splice_donor_variant	criteria_provided,_single_submitter	Likely_pathogenic	1-2	donor	Pathogenic	FALSE	Not_analysed
5	118810095	119474400	G	C	554633	ENST00000504811.1:c.296-1G>C	5:g.118810095G>C	HSD17B4	splice_acceptor_variant	criteria_provided,_single_submitter	Likely_pathogenic	1-2	acceptor	Pathogenic	FALSE	Not_analysed
5	118810157	119474462	T	C	1066269	ENST00000504811.1:c.355+2T>C	5:g.118810157T>C	HSD17B4	splice_donor_variant	criteria_provided,_multiple_submitters,_no_conflicts	Likely_pathogenic	1-2	donor	Pathogenic	FALSE	Not_analysed
5	118810391	119474696	C	T	1292825	ENST00000504811.1:c.355+236C>T	5:g.118810391C>T	HSD17B4	intron_variant	criteria_provided,_single_submitter	Benign	201-500	donor	Benign	FALSE	Not_analysed
5	118811313	119475618	C	T	1277396	ENST00000504811.1:c.356-88C>T	5:g.118811313C>T	HSD17B4	intron_variant	criteria_provided,_single_submitter	Benign	41-200	acceptor	Benign	FALSE	Not_analysed
5	118811394	119475699	A	G	500884	ENST00000504811.1:c.356-7A>G	5:g.118811394A>G	HSD17B4	splice_polypyrimidine_tract_variant&splice_region_variant&intron_variant	criteria_provided,_multiple_submitters,_no_conflicts	Benign	3-10	acceptor	Benign	FALSE	Not_analysed
5	118811399	119475704	A	G	552986	ENST00000504811.1:c.356-2A>G	5:g.118811399A>G	HSD17B4	splice_acceptor_variant	criteria_provided,_single_submitter	Likely_pathogenic	1-2	acceptor	Pathogenic	FALSE	Not_analysed
5	118811566	119475871	G	T	371042	ENST00000504811.1:c.424+1G>T	5:g.118811566G>T	HSD17B4	splice_donor_variant	criteria_provided,_single_submitter	Likely_pathogenic	1-2	donor	Pathogenic	TRUE	Not_analysed
5	118811604	119475909	T	C	676897	ENST00000504811.1:c.424+39T>C	5:g.118811604T>C	HSD17B4	intron_variant	criteria_provided,_single_submitter	Benign	11-40	donor	Benign	FALSE	Not_analysed
5	118812829	119477134	G	A	1251823	ENST00000504811.1:c.425-283G>A	5:g.118812829G>A	HSD17B4	intron_variant	criteria_provided,_single_submitter	Benign	201-500	acceptor	Benign	FALSE	Not_analysed
5	118813197	119477502	G	C	1342774	ENST00000504811.1:c.509+1G>C	5:g.118813197G>C	HSD17B4	splice_donor_variant	criteria_provided,_single_submitter	Likely_pathogenic	1-2	donor	Pathogenic	FALSE	Not_analysed
5	118813240	119477545	T	C	1185269	ENST00000504811.1:c.509+44T>C	5:g.118813240T>C	HSD17B4	intron_variant	criteria_provided,_multiple_submitters,_no_conflicts	Benign	41-200	donor	Benign	FALSE	Not_analysed
5	118813316	119477621	A	G	1185270	ENST00000504811.1:c.509+120A>G	5:g.118813316A>G	HSD17B4	intron_variant	criteria_provided,_multiple_submitters,_no_conflicts	Benign	41-200	donor	Benign	FALSE	Not_analysed
5	118814527	119478832	A	T	550447	ENST00000504811.1:c.510-2A>T	5:g.118814527A>T	HSD17B4	splice_acceptor_variant	criteria_provided,_single_submitter	Likely_pathogenic	1-2	acceptor	Pathogenic	FALSE	Not_analysed
5	118814977	119479282	A	G	1242744	ENST00000504811.1:c.697+261A>G	5:g.118814977A>G	HSD17B4	intron_variant	criteria_provided,_single_submitter	Benign	201-500	donor	Benign	FALSE	Not_analysed
5	118824886	119489191	G	T	496613	ENST00000504811.1:c.698-1G>T	5:g.118824886G>T	HSD17B4	splice_acceptor_variant	criteria_provided,_single_submitter	Likely_pathogenic	1-2	acceptor	Pathogenic	TRUE	Not_analysed
5	118824886	119489191	G	A	552445	ENST00000504811.1:c.698-1G>A	5:g.118824886G>A	HSD17B4	splice_acceptor_variant	criteria_provided,_single_submitter	Likely_pathogenic	1-2	acceptor	Pathogenic	FALSE	Not_analysed
5	118827601	119491906	C	T	1222708	ENST00000504811.1:c.790-194C>T	5:g.118827601C>T	HSD17B4	intron_variant	criteria_provided,_single_submitter	Benign	41-200	acceptor	Benign	FALSE	Not_analysed
5	118827637	119491942	T	A	1292826	ENST00000504811.1:c.790-158T>A	5:g.118827637T>A	HSD17B4	intron_variant	criteria_provided,_single_submitter	Benign	41-200	acceptor	Benign	FALSE	Not_analysed
5	118827782	119492087	C	T	226673	ENST00000504811.1:c.790-13C>T	5:g.118827782C>T	HSD17B4	splice_polypyrimidine_tract_variant&intron_variant	criteria_provided,_multiple_submitters,_no_conflicts	Benign/Likely_benign	11-40	acceptor	Benign	TRUE	Not_analysed
5	118827820	119492125	G	A	1066366	ENST00000504811.1:c.814+1G>A	5:g.118827820G>A	HSD17B4	splice_donor_variant	criteria_provided,_single_submitter	Likely_pathogenic	1-2	donor	Pathogenic	FALSE	Not_analysed
5	118827842	119492147	T	C	559067	ENST00000504811.1:c.814+23T>C	5:g.118827842T>C	HSD17B4	intron_variant	criteria_provided,_multiple_submitters,_no_conflicts	Benign	11-40	donor	Benign	FALSE	Not_analysed
5	118829222	119493527	T	A	1264108	ENST00000504811.1:c.815-291T>A	5:g.118829222T>A	HSD17B4	intron_variant	criteria_provided,_single_submitter	Benign	201-500	acceptor	Benign	FALSE	Not_analysed
5	118829790	119494095	A	G	1286742	ENST00000504811.1:c.943+149A>G	5:g.118829790A>G	HSD17B4	intron_variant	criteria_provided,_single_submitter	Benign	41-200	donor	Benign	FALSE	Not_analysed
5	118831926	119496231	A	C	1252490	ENST00000504811.1:c.944-312A>C	5:g.118831926A>C	HSD17B4	intron_variant	criteria_provided,_single_submitter	Benign	201-500	acceptor	Benign	FALSE	Not_analysed
5	118835010	119499315	A	C	371241	ENST00000504811.1:c.1048-2A>C	5:g.118835010A>C	HSD17B4	splice_acceptor_variant	criteria_provided,_single_submitter	Likely_pathogenic	1-2	acceptor	Pathogenic	TRUE	Not_analysed
5	118837735	119502040	G	A	551541	ENST00000504811.1:c.1285-1G>A	5:g.118837735G>A	HSD17B4	splice_acceptor_variant	criteria_provided,_multiple_submitters,_no_conflicts	Pathogenic/Likely_pathogenic	1-2	acceptor	Pathogenic	FALSE	Not_analysed
5	118837833	119502138	C	T	1249548	ENST00000504811.1:c.1336+46C>T	5:g.118837833C>T	HSD17B4	intron_variant	criteria_provided,_single_submitter	Benign	41-200	donor	Benign	FALSE	Not_analysed
5	118837834	119502139	A	G	1185272	ENST00000504811.1:c.1336+47A>G	5:g.118837834A>G	HSD17B4	intron_variant	criteria_provided,_multiple_submitters,_no_conflicts	Benign	41-200	donor	Benign	FALSE	Not_analysed
5	118838068	119502373	G	A	1273507	ENST00000504811.1:c.1336+281G>A	5:g.118838068G>A	HSD17B4	intron_variant	criteria_provided,_single_submitter	Benign	201-500	donor	Benign	FALSE	Not_analysed
5	118842511	119506816	A	G	1346333	ENST00000504811.1:c.1337-2A>G	5:g.118842511A>G	HSD17B4	splice_acceptor_variant	criteria_provided,_single_submitter	Likely_pathogenic	1-2	acceptor	Pathogenic	FALSE	Not_analysed
5	118842512	119506817	G	A	1510430	ENST00000504811.1:c.1337-1G>A	5:g.118842512G>A	HSD17B4	splice_acceptor_variant	criteria_provided,_single_submitter	Likely_pathogenic	1-2	acceptor	Pathogenic	FALSE	Not_analysed
5	118842585	119506890	G	C	1064601	ENST00000504811.1:c.1408+1G>C	5:g.118842585G>C	HSD17B4	splice_donor_variant	criteria_provided,_single_submitter	Likely_pathogenic	1-2	donor	Pathogenic	FALSE	Not_analysed
5	118842723	119507028	A	T	1263996	ENST00000504811.1:c.1408+139A>T	5:g.118842723A>T	HSD17B4	intron_variant	criteria_provided,_single_submitter	Benign	41-200	donor	Benign	FALSE	Not_analysed
5	118844486	119508791	C	T	1277507	ENST00000504811.1:c.1409-350C>T	5:g.118844486C>T	HSD17B4	intron_variant	criteria_provided,_single_submitter	Benign	201-500	acceptor	Benign	FALSE	Not_analysed
5	118844631	119508936	T	C	1292706	ENST00000504811.1:c.1409-205T>C	5:g.118844631T>C	HSD17B4	intron_variant	criteria_provided,_single_submitter	Benign	201-500	acceptor	Benign	FALSE	Not_analysed
5	118844834	119509139	A	T	551172	ENST00000504811.1:c.1409-2A>T	5:g.118844834A>T	HSD17B4	splice_acceptor_variant	criteria_provided,_single_submitter	Likely_pathogenic	1-2	acceptor	Pathogenic	FALSE	Not_analysed
5	118845089	119509394	G	A	1220996	ENST00000504811.1:c.1512+150G>A	5:g.118845089G>A	HSD17B4	intron_variant	criteria_provided,_single_submitter	Benign	41-200	donor	Benign	FALSE	Not_analysed
5	118845139	119509444	G	A	1271470	ENST00000504811.1:c.1512+200G>A	5:g.118845139G>A	HSD17B4	intron_variant	criteria_provided,_single_submitter	Benign	41-200	donor	Benign	TRUE	Not_analysed
5	118845245	119509550	T	A	1246758	ENST00000504811.1:c.1512+306T>A	5:g.118845245T>A	HSD17B4	intron_variant	criteria_provided,_single_submitter	Benign	201-500	donor	Benign	FALSE	Not_analysed
5	118850674	119514979	A	C	370152	ENST00000504811.1:c.1513-2A>C	5:g.118850674A>C	HSD17B4	splice_acceptor_variant	criteria_provided,_multiple_submitters,_no_conflicts	Likely_pathogenic	1-2	acceptor	Pathogenic	TRUE	Not_analysed
5	118850675	119514980	G	A	449589	ENST00000504811.1:c.1513-1G>A	5:g.118850675G>A	HSD17B4	splice_acceptor_variant	criteria_provided,_single_submitter	Pathogenic	1-2	acceptor	Pathogenic	TRUE	Not_analysed
5	118860909	119525214	A	C	550182	ENST00000504811.1:c.1579-2A>C	5:g.118860909A>C	HSD17B4	splice_acceptor_variant	criteria_provided,_single_submitter	Likely_pathogenic	1-2	acceptor	Pathogenic	FALSE	Not_analysed
5	118861611	119525916	G	A	371062	ENST00000504811.1:c.1649-1G>A	5:g.118861611G>A	HSD17B4	splice_acceptor_variant	criteria_provided,_multiple_submitters,_no_conflicts	Likely_pathogenic	1-2	acceptor	Pathogenic	TRUE	Not_analysed
5	118861904	119526209	C	T	1257602	ENST00000504811.1:c.1755+186C>T	5:g.118861904C>T	HSD17B4	intron_variant	criteria_provided,_single_submitter	Benign	41-200	donor	Benign	FALSE	Not_analysed
5	118862735	119527040	T	C	1228310	ENST00000504811.1:c.1756-93T>C	5:g.118862735T>C	HSD17B4	intron_variant	criteria_provided,_single_submitter	Benign	41-200	acceptor	Benign	FALSE	Not_analysed
5	118862922	119527227	T	C	195459	ENST00000504811.1:c.1842+8T>C	5:g.118862922T>C	HSD17B4	splice_region_variant&intron_variant	criteria_provided,_multiple_submitters,_no_conflicts	Benign/Likely_benign	3-10	donor	Benign	FALSE	Not_analysed
5	118865325	119529630	C	T	1260186	ENST00000504811.1:c.1843-264C>T	5:g.118865325C>T	HSD17B4	intron_variant	criteria_provided,_single_submitter	Benign	201-500	acceptor	Benign	FALSE	Not_analysed
5	118866879	119531184	T	A	1248802	ENST00000504811.1:c.1930-82T>A	5:g.118866879T>A	HSD17B4	intron_variant	criteria_provided,_single_submitter	Benign	41-200	acceptor	Benign	FALSE	Not_analysed
5	118867100	119531405	G	A	802151	ENST00000504811.1:c.2068+1G>A	5:g.118867100G>A	HSD17B4	splice_donor_variant	criteria_provided,_single_submitter	Pathogenic	1-2	donor	Pathogenic	FALSE	Not_analysed
5	118867101	119531406	T	G	557620	ENST00000504811.1:c.2068+2T>G	5:g.118867101T>G	HSD17B4	splice_donor_variant	criteria_provided,_single_submitter	Likely_pathogenic	1-2	donor	Pathogenic	FALSE	Not_analysed
5	118867173	119531478	G	C	1185151	ENST00000504811.1:c.2068+74G>C	5:g.118867173G>C	HSD17B4	intron_variant	criteria_provided,_multiple_submitters,_no_conflicts	Benign	41-200	donor	Benign	FALSE	Not_analysed
5	118867263	119531568	G	T	1292708	ENST00000504811.1:c.2068+164G>T	5:g.118867263G>T	HSD17B4	intron_variant	criteria_provided,_single_submitter	Benign	41-200	donor	Benign	FALSE	Not_analysed
5	118872116	119536421	A	G	553841	ENST00000504811.1:c.2069-2A>G	5:g.118872116A>G	HSD17B4	splice_acceptor_variant	criteria_provided,_single_submitter	Likely_pathogenic	1-2	acceptor	Pathogenic	FALSE	Not_analysed
5	118872246	119536551	G	C	553177	ENST00000504811.1:c.2196+1G>C	5:g.118872246G>C	HSD17B4	splice_donor_variant	criteria_provided,_single_submitter	Likely_pathogenic	1-2	donor	Pathogenic	FALSE	Not_analysed
5	118872511	119536816	T	A	1242370	ENST00000504811.1:c.2196+266T>A	5:g.118872511T>A	HSD17B4	intron_variant	criteria_provided,_single_submitter	Benign	201-500	donor	Benign	FALSE	Not_analysed
5	118877548	119541853	T	G	1245900	ENST00000504811.1:c.2197-52T>G	5:g.118877548T>G	HSD17B4	intron_variant	criteria_provided,_single_submitter	Benign	41-200	acceptor	Benign	FALSE	Not_analysed
5	118877566	119541871	C	T	1179479	ENST00000504811.1:c.2197-34C>T	5:g.118877566C>T	HSD17B4	intron_variant	criteria_provided,_multiple_submitters,_no_conflicts	Benign	11-40	acceptor	Benign	FALSE	Not_analysed
5	121402597	122066902	C	T	1277270	ENST00000231004.4:c.1248-153G>A	5:g.121402597C>T	LOX	intron_variant	criteria_provided,_single_submitter	Benign	41-200	acceptor	Benign	FALSE	Not_analysed
5	121409483	122073788	A	G	1181166	ENST00000231004.4:c.1035+225T>C	5:g.121409483A>G	LOX	intron_variant	criteria_provided,_single_submitter	Benign	201-500	donor	Benign	FALSE	Not_analysed
5	121409707	122074012	C	T	489315	ENST00000231004.4:c.1035+1G>A	5:g.121409707C>T	LOX	splice_donor_variant	criteria_provided,_single_submitter	Pathogenic	1-2	donor	Pathogenic	TRUE	Not_analysed
5	121412582	122076887	C	T	496154	ENST00000231004.4:c.740+6G>A	5:g.121412582C>T	LOX	splice_donor_region_variant&intron_variant	criteria_provided,_multiple_submitters,_no_conflicts	Benign/Likely_benign	3-10	donor	Benign	TRUE	Not_analysed
5	122685348	123349654	T	C	1283100	ENST00000306467.5:c.2726+290A>G	5:g.122685348T>C	CEP120	intron_variant	criteria_provided,_single_submitter	Benign	201-500	donor	Benign	FALSE	Not_analysed
5	122685801		G	A	1262269	ENST00000306467.5:c.2581-18C>T	5:g.122685801G>A	CEP120	intron_variant	criteria_provided,_single_submitter	Benign	11-40	acceptor	Benign	FALSE	Not_analysed
5	122686099	123350405	T	C	1245745	ENST00000306467.5:c.2581-316A>G	5:g.122686099T>C	CEP120	intron_variant	criteria_provided,_single_submitter	Benign	201-500	acceptor	Benign	FALSE	Not_analysed
5	122713067	123377373	C	G	429254	ENST00000306467.5:c.2358+1G>C	5:g.122713067C>G	CEP120	splice_donor_variant	criteria_provided,_single_submitter	Likely_pathogenic	1-2	donor	Pathogenic	TRUE	Not_analysed
5	122713989	123378295	C	T	1271233	ENST00000306467.5:c.2196+41G>A	5:g.122713989C>T	CEP120	intron_variant	criteria_provided,_single_submitter	Benign	41-200	donor	Benign	FALSE	Not_analysed
5	122718018	123382324	C	A	1268477	ENST00000306467.5:c.2014-124G>T	5:g.122718018C>A	CEP120	intron_variant	criteria_provided,_single_submitter	Benign	41-200	acceptor	Benign	FALSE	Not_analysed
5	122718044	123382350	G	T	1237799	ENST00000306467.5:c.2014-150C>A	5:g.122718044G>T	CEP120	intron_variant	criteria_provided,_single_submitter	Benign	41-200	acceptor	Benign	FALSE	Not_analysed
5	122718136	123382442	A	G	1239066	ENST00000306467.5:c.2014-242T>C	5:g.122718136A>G	CEP120	intron_variant	criteria_provided,_single_submitter	Benign	201-500	acceptor	Benign	FALSE	Not_analysed
5	122720395		T	C	1279849	ENST00000306467.5:c.1763+250A>G	5:g.122720395T>C	CEP120	intron_variant	criteria_provided,_single_submitter	Benign	201-500	donor	Benign	FALSE	Not_analysed
5	122720923	123385229	T	A	1178362	ENST00000306467.5:c.1581-96A>T	5:g.122720923T>A	CEP120	intron_variant	criteria_provided,_single_submitter	Benign	41-200	acceptor	Benign	FALSE	Not_analysed
5	122721088	123385394	C	T	1282463	ENST00000306467.5:c.1581-261G>A	5:g.122721088C>T	CEP120	intron_variant	criteria_provided,_single_submitter	Benign	201-500	acceptor	Benign	FALSE	Not_analysed
5	122722368	123386674	T	A	1089058	ENST00000306467.5:c.1431-7A>T	5:g.122722368T>A	CEP120	splice_polypyrimidine_tract_variant&splice_region_variant&intron_variant	criteria_provided,_multiple_submitters,_no_conflicts	Benign/Likely_benign	3-10	acceptor	Benign	FALSE	Not_analysed
5	122722370	123386676	T	A	1168417	ENST00000306467.5:c.1431-9A>T	5:g.122722370T>A	CEP120	splice_polypyrimidine_tract_variant&intron_variant	criteria_provided,_multiple_submitters,_no_conflicts	Benign	3-10	acceptor	Benign	FALSE	Not_analysed
5	122722568	123386874	C	T	1225237	ENST00000306467.5:c.1431-207G>A	5:g.122722568C>T	CEP120	intron_variant	criteria_provided,_single_submitter	Benign	201-500	acceptor	Benign	FALSE	Not_analysed
5	122724446	123388752	A	G	1233399	ENST00000306467.5:c.1256-146T>C	5:g.122724446A>G	CEP120	intron_variant	criteria_provided,_single_submitter	Benign	41-200	acceptor	Benign	FALSE	Not_analysed
5	122725435	123389741	C	G	1244110	ENST00000306467.5:c.1255+183G>C	5:g.122725435C>G	CEP120	intron_variant	criteria_provided,_single_submitter	Benign	41-200	donor	Benign	FALSE	Not_analysed
5	122725497	123389803	T	C	1222722	ENST00000306467.5:c.1255+121A>G	5:g.122725497T>C	CEP120	intron_variant	criteria_provided,_single_submitter	Benign	41-200	donor	Benign	FALSE	Not_analysed
5	122725836	123390142	T	A	1466157	ENST00000306467.5:c.1039-2A>T	5:g.122725836T>A	CEP120	splice_acceptor_variant	criteria_provided,_single_submitter	Likely_pathogenic	1-2	acceptor	Pathogenic	FALSE	Not_analysed
5	122726783	123391089	T	C	1253753	ENST00000306467.5:c.1038+21A>G	5:g.122726783T>C	CEP120	intron_variant	criteria_provided,_single_submitter	Benign	11-40	donor	Benign	FALSE	Not_analysed
5	122727138	123391444	T	A	1245241	ENST00000306467.5:c.811-107A>T	5:g.122727138T>A	CEP120	intron_variant	criteria_provided,_single_submitter	Benign	41-200	acceptor	Benign	FALSE	Not_analysed
5	122727171	123391477	G	T	1179568	ENST00000306467.5:c.811-140C>A	5:g.122727171G>T	CEP120	intron_variant	criteria_provided,_single_submitter	Benign	41-200	acceptor	Benign	FALSE	Not_analysed
5	122728987	123393293	T	C	1166193	ENST00000306467.5:c.810+7A>G	5:g.122728987T>C	CEP120	splice_region_variant&intron_variant	criteria_provided,_single_submitter	Benign	3-10	donor	Benign	FALSE	Not_analysed
5	122729230	123393536	T	A	1274310	ENST00000306467.5:c.613-39A>T	5:g.122729230T>A	CEP120	intron_variant	criteria_provided,_single_submitter	Benign	11-40	acceptor	Benign	FALSE	Not_analysed
5	122729376	123393682	G	A	1262924	ENST00000306467.5:c.613-185C>T	5:g.122729376G>A	CEP120	intron_variant	criteria_provided,_single_submitter	Benign	41-200	acceptor	Benign	FALSE	Not_analysed
5	122747845	123412151	A	G	1227912	ENST00000306467.5:c.463+248T>C	5:g.122747845A>G	CEP120	intron_variant	criteria_provided,_single_submitter	Benign	201-500	donor	Benign	FALSE	Not_analysed
5	122748055	123412361	A	T	1273086	ENST00000306467.5:c.463+38T>A	5:g.122748055A>T	CEP120	intron_variant	criteria_provided,_single_submitter	Benign	11-40	donor	Benign	FALSE	Not_analysed
5	122751455	123415761	C	T	1242575	ENST00000306467.5:c.321+249G>A	5:g.122751455C>T	CEP120	intron_variant	criteria_provided,_single_submitter	Benign	201-500	donor	Benign	FALSE	Not_analysed
5	122754319	123418625	C	A	1243034	ENST00000306467.5:c.50-110G>T	5:g.122754319C>A	CEP120	intron_variant	criteria_provided,_single_submitter	Benign	41-200	acceptor	Benign	FALSE	Not_analysed
5	122754426	123418732	G	T	1281618	ENST00000306467.5:c.50-217C>A	5:g.122754426G>T	CEP120	intron_variant	criteria_provided,_single_submitter	Benign	201-500	acceptor	Benign	FALSE	Not_analysed
5	125880712	126545020	C	A	374140	ENST00000409134.3:c.1566-1G>T	5:g.125880712C>A	ALDH7A1	splice_acceptor_variant	criteria_provided,_multiple_submitters,_no_conflicts	Pathogenic	1-2	acceptor	Pathogenic	TRUE	Not_analysed
5	125880951	126545259	G	T	1232379	ENST00000409134.3:c.1566-240C>A	5:g.125880951G>T	ALDH7A1	intron_variant	criteria_provided,_single_submitter	Benign	201-500	acceptor	Benign	FALSE	Not_analysed
5	125882015	126546323	C	A	419377	ENST00000409134.3:c.1565+1G>T	5:g.125882015C>A	ALDH7A1	splice_donor_variant	criteria_provided,_multiple_submitters,_no_conflicts	Pathogenic	1-2	donor	Pathogenic	TRUE	Not_analysed
5	125885616	126549924	C	T	280045	ENST00000409134.3:c.1489+5G>A	5:g.125885616C>T	ALDH7A1	splice_donor_5th_base_variant&intron_variant	criteria_provided,_multiple_submitters,_no_conflicts	Pathogenic	3-10	donor	Pathogenic	FALSE	Not_analysed
5	125885986	126550294	C	G	1499726	ENST00000409134.3:c.1318-1G>C	5:g.125885986C>G	ALDH7A1	splice_acceptor_variant	criteria_provided,_single_submitter	Likely_pathogenic	1-2	acceptor	Pathogenic	FALSE	Not_analysed
5	125887711	126552019	A	G	593457	ENST00000409134.3:c.1317+2T>C	5:g.125887711A>G	ALDH7A1	splice_donor_variant	criteria_provided,_single_submitter	Pathogenic	1-2	donor	Pathogenic	FALSE	Not_analysed
5	125887837	126552145	A	G	238616	ENST00000409134.3:c.1201-8T>C	5:g.125887837A>G	ALDH7A1	splice_polypyrimidine_tract_variant&splice_region_variant&intron_variant	criteria_provided,_multiple_submitters,_no_conflicts	Likely_benign	3-10	acceptor	Benign	TRUE	Not_analysed
5	125889978	126554286	C	A	465322	ENST00000409134.3:c.1200+1G>T	5:g.125889978C>A	ALDH7A1	splice_donor_variant	criteria_provided,_single_submitter	Likely_pathogenic	1-2	donor	Pathogenic	TRUE	Not_analysed
5	125891622	126555930	C	T	194033	ENST00000409134.3:c.1093+1G>A	5:g.125891622C>T	ALDH7A1	splice_donor_variant	criteria_provided,_single_submitter	Pathogenic	1-2	donor	Pathogenic	TRUE	Not_analysed
5	125891713	126556021	C	T	136373	ENST00000409134.3:c.1009-6G>A	5:g.125891713C>T	ALDH7A1	splice_polypyrimidine_tract_variant&splice_region_variant&intron_variant	criteria_provided,_multiple_submitters,_no_conflicts	Benign/Likely_benign	3-10	acceptor	Benign	TRUE	Not_analysed
5	125894931	126559239	C	T	856181	ENST00000409134.3:c.1008+1G>A	5:g.125894931C>T	ALDH7A1	splice_donor_variant	criteria_provided,_single_submitter	Pathogenic	1-2	donor	Pathogenic	FALSE	Not_analysed
5	125895028	126559336	T	G	659324	ENST00000409134.3:c.914-2A>C	5:g.125895028T>G	ALDH7A1	splice_acceptor_variant	criteria_provided,_single_submitter	Likely_pathogenic	1-2	acceptor	Pathogenic	FALSE	Not_analysed
5	125895313	126559621	T	C	667962	ENST00000409134.3:c.914-287A>G	5:g.125895313T>C	ALDH7A1	intron_variant	criteria_provided,_single_submitter	Benign	201-500	acceptor	Benign	FALSE	Not_analysed
5	125896918	126561226	C	A	674701	ENST00000409134.3:c.872-102G>T	5:g.125896918C>A	ALDH7A1	intron_variant	criteria_provided,_single_submitter	Benign	41-200	acceptor	Benign	FALSE	Not_analysed
5	125903784	126568092	T	G	1292873	ENST00000409134.3:c.871+167A>C	5:g.125903784T>G	ALDH7A1	intron_variant	criteria_provided,_single_submitter	Benign	41-200	donor	Benign	FALSE	Not_analysed
5	125903944	126568252	C	T	703288	ENST00000409134.3:c.871+7G>A	5:g.125903944C>T	ALDH7A1	splice_region_variant&intron_variant	criteria_provided,_multiple_submitters,_no_conflicts	Likely_benign	3-10	donor	Benign	FALSE	Not_analysed
5	125904066	126568374	C	T	136372	ENST00000409134.3:c.774-18G>A	5:g.125904066C>T	ALDH7A1	intron_variant	criteria_provided,_multiple_submitters,_no_conflicts	Benign/Likely_benign	11-40	acceptor	Benign	FALSE	Not_analysed
5	125904067	126568375	G	A	136371	ENST00000409134.3:c.774-19C>T	5:g.125904067G>A	ALDH7A1	intron_variant	criteria_provided,_single_submitter	Benign	11-40	acceptor	Benign	TRUE	Not_analysed
5	125904208	126568516	A	T	1243951	ENST00000409134.3:c.774-160T>A	5:g.125904208A>T	ALDH7A1	intron_variant	criteria_provided,_single_submitter	Benign	41-200	acceptor	Benign	FALSE	Not_analysed
5	125904304	126568612	G	C	669017	ENST00000409134.3:c.774-256C>G	5:g.125904304G>C	ALDH7A1	intron_variant	criteria_provided,_single_submitter	Benign	201-500	acceptor	Benign	TRUE	Not_analysed
5	125906469	126570777	C	T	429765	ENST00000409134.3:c.773+5G>A	5:g.125906469C>T	ALDH7A1	splice_donor_5th_base_variant&intron_variant	criteria_provided,_single_submitter	Likely_pathogenic	3-10	donor	Pathogenic	TRUE	Not_analysed
5	125912471	126576779	G	T	668797	ENST00000409134.3:c.650+300C>A	5:g.125912471G>T	ALDH7A1	intron_variant	criteria_provided,_single_submitter	Benign	201-500	donor	Benign	FALSE	Not_analysed
5	125912904	126577212	C	G	17996	ENST00000409134.3:c.518-1G>C	5:g.125912904C>G	ALDH7A1	splice_acceptor_variant	criteria_provided,_single_submitter	Pathogenic	1-2	acceptor	Pathogenic	FALSE	Not_analysed
5	125912915	126577223	A	C	257610	ENST00000409134.3:c.518-12T>G	5:g.125912915A>C	ALDH7A1	splice_polypyrimidine_tract_variant&intron_variant	criteria_provided,_multiple_submitters,_no_conflicts	Benign	11-40	acceptor	Benign	TRUE	Not_analysed
5	125913226	126577534	G	A	1264882	ENST00000409134.3:c.518-323C>T	5:g.125913226G>A	ALDH7A1	intron_variant	criteria_provided,_single_submitter	Benign	201-500	acceptor	Benign	FALSE	Not_analysed
5	125918319	126582627	C	T	1268077	ENST00000409134.3:c.517+224G>A	5:g.125918319C>T	ALDH7A1	intron_variant	criteria_provided,_single_submitter	Benign	201-500	donor	Benign	FALSE	Not_analysed
5	125918667	126582975	C	G	419701	ENST00000409134.3:c.394-1G>C	5:g.125918667C>G	ALDH7A1	splice_acceptor_variant	criteria_provided,_multiple_submitters,_no_conflicts	Pathogenic/Likely_pathogenic	1-2	acceptor	Pathogenic	TRUE	Not_analysed
5	125918668	126582976	T	C	1480914	ENST00000409134.3:c.394-2A>G	5:g.125918668T>C	ALDH7A1	splice_acceptor_variant	criteria_provided,_single_submitter	Likely_pathogenic	1-2	acceptor	Pathogenic	FALSE	Not_analysed
5	125918915	126583223	A	T	1266696	ENST00000409134.3:c.394-249T>A	5:g.125918915A>T	ALDH7A1	intron_variant	criteria_provided,_single_submitter	Benign	201-500	acceptor	Benign	FALSE	Not_analysed
5	125919360	126583668	G	C	668796	ENST00000409134.3:c.393+264C>G	5:g.125919360G>C	ALDH7A1	intron_variant	criteria_provided,_single_submitter	Benign	201-500	donor	Benign	FALSE	Not_analysed
5	125919818	126584126	T	C	1254089	ENST00000409134.3:c.313-114A>G	5:g.125919818T>C	ALDH7A1	intron_variant	criteria_provided,_single_submitter	Benign	41-200	acceptor	Benign	FALSE	Not_analysed
5	125919878	126584186	T	C	1298135	ENST00000409134.3:c.313-174A>G	5:g.125919878T>C	ALDH7A1	intron_variant	criteria_provided,_single_submitter	Benign	41-200	acceptor	Benign	FALSE	Not_analysed
5	125928355	126592663	C	T	265384	ENST00000409134.3:c.312+1G>A	5:g.125928355C>T	ALDH7A1	splice_donor_variant	criteria_provided,_multiple_submitters,_no_conflicts	Pathogenic/Likely_pathogenic	1-2	donor	Pathogenic	FALSE	Not_analysed
5	125928422	126592730	C	G	410540	ENST00000409134.3:c.247-1G>C	5:g.125928422C>G	ALDH7A1	splice_acceptor_variant	criteria_provided,_multiple_submitters,_no_conflicts	Likely_pathogenic	1-2	acceptor	Pathogenic	TRUE	Not_analysed
5	125929042	126593350	C	T	449124	ENST00000409134.3:c.246+1G>A	5:g.125929042C>T	ALDH7A1	splice_donor_variant	criteria_provided,_multiple_submitters,_no_conflicts	Pathogenic/Likely_pathogenic	1-2	donor	Pathogenic	TRUE	Not_analysed
5	125930696	126595004	T	A	465326	ENST00000409134.3:c.192+3A>T	5:g.125930696T>A	ALDH7A1	splice_donor_region_variant&intron_variant	criteria_provided,_single_submitter	Likely_pathogenic	3-10	donor	Pathogenic	TRUE	Not_analysed
5	126141398	126805706	T	C	350613	ENST00000261366.5:c.642+10T>C	5:g.126141398T>C	LMNB1	intron_variant	criteria_provided,_multiple_submitters,_no_conflicts	Benign/Likely_benign	3-10	donor	Benign	TRUE	Not_analysed
5	126145771	126810079	A	G	1239577	ENST00000261366.5:c.643-101A>G	5:g.126145771A>G	LMNB1	intron_variant	criteria_provided,_single_submitter	Benign	41-200	acceptor	Benign	FALSE	Not_analysed
5	126156538	126820846	T	G	1260817	ENST00000261366.5:c.1161-64T>G	5:g.126156538T>G	LMNB1	intron_variant	criteria_provided,_single_submitter	Benign	41-200	acceptor	Benign	FALSE	Not_analysed
5	126156551	126820859	G	A	1225847	ENST00000261366.5:c.1161-51G>A	5:g.126156551G>A	LMNB1	intron_variant	criteria_provided,_single_submitter	Benign	41-200	acceptor	Benign	FALSE	Not_analysed
5	126158455	126822763	C	G	1170721	ENST00000261366.5:c.1387-18C>G	5:g.126158455C>G	LMNB1	intron_variant	criteria_provided,_single_submitter	Benign	11-40	acceptor	Benign	FALSE	Not_analysed
5	126161629	126825937	G	A	1259987	ENST00000261366.5:c.1492-51G>A	5:g.126161629G>A	LMNB1	intron_variant	criteria_provided,_single_submitter	Benign	41-200	acceptor	Benign	FALSE	Not_analysed
5	126161669	126825977	G	T	350619	ENST00000261366.5:c.1492-11G>T	5:g.126161669G>T	LMNB1	splice_polypyrimidine_tract_variant&intron_variant	criteria_provided,_single_submitter	Benign	11-40	acceptor	Benign	TRUE	Not_analysed
5	126161962	126826270	T	G	1266943	ENST00000261366.5:c.1611+163T>G	5:g.126161962T>G	LMNB1	intron_variant	criteria_provided,_single_submitter	Benign	41-200	donor	Benign	FALSE	Not_analysed
5	126168150	126832458	G	C	1222918	ENST00000261366.5:c.1612-236G>C	5:g.126168150G>C	LMNB1	intron_variant	criteria_provided,_single_submitter	Benign	201-500	acceptor	Benign	FALSE	Not_analysed
5	126676323	127340631	G	C	472741	ENST00000274473.6:c.319+1G>C	5:g.126676323G>C	MEGF10	splice_donor_variant	criteria_provided,_single_submitter	Likely_pathogenic	1-2	donor	Pathogenic	TRUE	Not_analysed
5	126676528	127340836	T	C	670457	ENST00000274473.6:c.319+206T>C	5:g.126676528T>C	MEGF10	intron_variant	criteria_provided,_single_submitter	Benign	201-500	donor	Benign	FALSE	Not_analysed
5	126676554	127340862	A	G	683179	ENST00000274473.6:c.319+232A>G	5:g.126676554A>G	MEGF10	intron_variant	criteria_provided,_single_submitter	Benign	201-500	donor	Benign	FALSE	Not_analysed
5	126705696	127370004	T	C	581419	ENST00000274473.6:c.412+2T>C	5:g.126705696T>C	MEGF10	splice_donor_variant	criteria_provided,_single_submitter	Likely_pathogenic	1-2	donor	Pathogenic	FALSE	Not_analysed
5	126734267	127398575	A	G	1238825	ENST00000274473.6:c.660-101A>G	5:g.126734267A>G	MEGF10	intron_variant	criteria_provided,_single_submitter	Benign	41-200	acceptor	Benign	FALSE	Not_analysed
5	126734295	127398603	C	T	1230909	ENST00000274473.6:c.660-73C>T	5:g.126734295C>T	MEGF10	intron_variant	criteria_provided,_single_submitter	Benign	41-200	acceptor	Benign	FALSE	Not_analysed
5	126734365	127398673	C	T	262080	ENST00000274473.6:c.660-3C>T	5:g.126734365C>T	MEGF10	splice_polypyrimidine_tract_variant&splice_region_variant&intron_variant	criteria_provided,_multiple_submitters,_no_conflicts	Benign	3-10	acceptor	Benign	FALSE	Not_analysed
5	126738041	127402349	A	C	683182	ENST00000274473.6:c.781-197A>C	5:g.126738041A>C	MEGF10	intron_variant	criteria_provided,_single_submitter	Benign	41-200	acceptor	Benign	FALSE	Not_analysed
5	126746434	127410742	G	A	683183	ENST00000274473.6:c.1130+141G>A	5:g.126746434G>A	MEGF10	intron_variant	criteria_provided,_single_submitter	Benign	41-200	donor	Benign	FALSE	Not_analysed
5	126753050	127417358	C	A	1225730	ENST00000274473.6:c.1131-280C>A	5:g.126753050C>A	MEGF10	intron_variant	criteria_provided,_single_submitter	Benign	201-500	acceptor	Benign	FALSE	Not_analysed
5	126769053	127433361	A	G	1466583	ENST00000274473.6:c.1694-2A>G	5:g.126769053A>G	MEGF10	splice_acceptor_variant	criteria_provided,_single_submitter	Likely_pathogenic	1-2	acceptor	Pathogenic	FALSE	Not_analysed
5	126770359	127434667	G	A	382674	ENST00000274473.6:c.1841-20G>A	5:g.126770359G>A	MEGF10	intron_variant	criteria_provided,_single_submitter	Benign	11-40	acceptor	Benign	TRUE	Not_analysed
5	126771052	127435360	G	A	374554	ENST00000274473.6:c.1976-1G>A	5:g.126771052G>A	MEGF10	splice_acceptor_variant	criteria_provided,_single_submitter	Likely_pathogenic	1-2	acceptor	Pathogenic	TRUE	Not_analysed
5	126771182	127435490	G	A	647055	ENST00000274473.6:c.2104+1G>A	5:g.126771182G>A	MEGF10	splice_donor_variant	criteria_provided,_single_submitter	Likely_pathogenic	1-2	donor	Pathogenic	FALSE	Not_analysed
5	126773809	127438117	G	T	673828	ENST00000274473.6:c.2105-322G>T	5:g.126773809G>T	MEGF10	intron_variant	criteria_provided,_single_submitter	Benign	201-500	acceptor	Benign	FALSE	Not_analysed
5	126776307	127440615	T	C	672413	ENST00000274473.6:c.2234-124T>C	5:g.126776307T>C	MEGF10	intron_variant	criteria_provided,_single_submitter	Benign	41-200	acceptor	Benign	FALSE	Not_analysed
5	126776623	127440931	T	G	1263340	ENST00000274473.6:c.2362+64T>G	5:g.126776623T>G	MEGF10	intron_variant	criteria_provided,_single_submitter	Benign	41-200	donor	Benign	FALSE	Not_analysed
5	126778850	127443158	C	T	672414	ENST00000274473.6:c.2491+32C>T	5:g.126778850C>T	MEGF10	intron_variant	criteria_provided,_single_submitter	Benign	11-40	donor	Benign	FALSE	Not_analysed
5	126781446	127445754	T	C	672415	ENST00000274473.6:c.2728+61T>C	5:g.126781446T>C	MEGF10	intron_variant	criteria_provided,_single_submitter	Benign	41-200	donor	Benign	FALSE	Not_analysed
5	126781568	127445876	G	A	1232621	ENST00000274473.6:c.2728+183G>A	5:g.126781568G>A	MEGF10	intron_variant	criteria_provided,_single_submitter	Benign	41-200	donor	Benign	FALSE	Not_analysed
5	126783557	127447865	C	A	1296098	ENST00000274473.6:c.2856+181C>A	5:g.126783557C>A	MEGF10	intron_variant	criteria_provided,_single_submitter	Benign	41-200	donor	Benign	FALSE	Not_analysed
5	126784915	127449223	G	T	1512926	ENST00000274473.6:c.2980+1G>T	5:g.126784915G>T	MEGF10	splice_donor_variant	criteria_provided,_single_submitter	Likely_pathogenic	1-2	donor	Pathogenic	FALSE	Not_analysed
5	126790841	127455149	T	G	671513	ENST00000274473.6:c.3026-252T>G	5:g.126790841T>G	MEGF10	intron_variant	criteria_provided,_single_submitter	Benign	201-500	acceptor	Benign	FALSE	Not_analysed
5	126790968	127455276	A	T	1231884	ENST00000274473.6:c.3026-125A>T	5:g.126790968A>T	MEGF10	intron_variant	criteria_provided,_single_submitter	Benign	41-200	acceptor	Benign	FALSE	Not_analysed
5	127467112	128131420	A	T	1183612	ENST00000262461.2:c.1188+214A>T	5:g.127467112A>T	SLC12A2	intron_variant	criteria_provided,_single_submitter	Benign	201-500	donor	Benign	FALSE	Not_analysed
5	127469721	128134029	A	G	1272114	ENST00000262461.2:c.1189-136A>G	5:g.127469721A>G	SLC12A2	intron_variant	criteria_provided,_single_submitter	Benign	41-200	acceptor	Benign	FALSE	Not_analysed
5	127470102	128134410	G	A	1265942	ENST00000262461.2:c.1299+135G>A	5:g.127470102G>A	SLC12A2	intron_variant	criteria_provided,_single_submitter	Benign	41-200	donor	Benign	FALSE	Not_analysed
5	127477418	128141726	T	C	1274106	ENST00000262461.2:c.1622-104T>C	5:g.127477418T>C	SLC12A2	intron_variant	criteria_provided,_single_submitter	Benign	41-200	acceptor	Benign	FALSE	Not_analysed
5	127483597	128147905	A	G	1225584	ENST00000262461.2:c.1881+176A>G	5:g.127483597A>G	SLC12A2	intron_variant	criteria_provided,_single_submitter	Benign	41-200	donor	Benign	FALSE	Not_analysed
5	127485599	128149907	C	T	1236896	ENST00000262461.2:c.2006-90C>T	5:g.127485599C>T	SLC12A2	intron_variant	criteria_provided,_single_submitter	Benign	41-200	acceptor	Benign	FALSE	Not_analysed
5	127493694	128158002	G	A	1272263	ENST00000262461.2:c.2364-51G>A	5:g.127493694G>A	SLC12A2	intron_variant	criteria_provided,_single_submitter	Benign	41-200	acceptor	Benign	FALSE	Not_analysed
5	127503781	128168089	C	T	1236713	ENST00000262461.2:c.2723+222C>T	5:g.127503781C>T	SLC12A2	intron_variant	criteria_provided,_single_submitter	Benign	201-500	donor	Benign	FALSE	Not_analysed
5	127514436	128178744	A	T	1247702	ENST00000262461.2:c.3100+55A>T	5:g.127514436A>T	SLC12A2	intron_variant	criteria_provided,_single_submitter	Benign	41-200	donor	Benign	FALSE	Not_analysed
5	127516700	128181008	A	C	1231604	ENST00000262461.2:c.3212+14A>C	5:g.127516700A>C	SLC12A2	intron_variant	criteria_provided,_single_submitter	Benign	11-40	donor	Benign	FALSE	Not_analysed
5	127518305	128182613	C	T	1230440	ENST00000262461.2:c.3213-242C>T	5:g.127518305C>T	SLC12A2	intron_variant	criteria_provided,_single_submitter	Benign	201-500	acceptor	Benign	FALSE	Not_analysed
5	127597421	128261729	T	A	137355	ENST00000508053.1:c.8364+7A>T	5:g.127597421T>A	FBN2	splice_region_variant&intron_variant	criteria_provided,_multiple_submitters,_no_conflicts	Benign/Likely_benign	3-10	donor	Benign	TRUE	Not_analysed
5	127597421	128261729	T	C	1136318	ENST00000508053.1:c.8364+7A>G	5:g.127597421T>C	FBN2	splice_region_variant&intron_variant	criteria_provided,_multiple_submitters,_no_conflicts	Benign/Likely_benign	3-10	donor	Benign	FALSE	Not_analysed
5	127597605	128261913	T	C	507045	ENST00000508053.1:c.8193-6A>G	5:g.127597605T>C	FBN2	splice_polypyrimidine_tract_variant&splice_region_variant&intron_variant	criteria_provided,_multiple_submitters,_no_conflicts	Likely_benign	3-10	acceptor	Benign	TRUE	Not_analysed
5	127599037	128263345	C	A	1288746	ENST00000508053.1:c.8192+80G>T	5:g.127599037C>A	FBN2	intron_variant	criteria_provided,_single_submitter	Benign	41-200	donor	Benign	FALSE	Not_analysed
5	127599109	128263417	C	T	528430	ENST00000508053.1:c.8192+8G>A	5:g.127599109C>T	FBN2	splice_region_variant&intron_variant	criteria_provided,_multiple_submitters,_no_conflicts	Likely_benign	3-10	donor	Benign	TRUE	Not_analysed
5	127599358	128263666	C	T	377872	ENST00000508053.1:c.7961-10G>A	5:g.127599358C>T	FBN2	splice_polypyrimidine_tract_variant&intron_variant	criteria_provided,_multiple_submitters,_no_conflicts	Benign/Likely_benign	3-10	acceptor	Benign	TRUE	Not_analysed
5	127599527	128263835	T	C	1278161	ENST00000508053.1:c.7961-179A>G	5:g.127599527T>C	FBN2	intron_variant	criteria_provided,_single_submitter	Benign	41-200	acceptor	Benign	FALSE	Not_analysed
5	127607826	128272134	C	A	137351	ENST00000508053.1:c.7841-16G>T	5:g.127607826C>A	FBN2	splice_polypyrimidine_tract_variant&intron_variant	criteria_provided,_multiple_submitters,_no_conflicts	Benign	11-40	acceptor	Benign	TRUE	Not_analysed
5	127607827	128272135	G	A	377871	ENST00000508053.1:c.7841-17C>T	5:g.127607827G>A	FBN2	splice_polypyrimidine_tract_variant&intron_variant	criteria_provided,_single_submitter	Benign	11-40	acceptor	Benign	TRUE	Not_analysed
5	127607934	128272242	T	C	1257719	ENST00000508053.1:c.7841-124A>G	5:g.127607934T>C	FBN2	intron_variant	criteria_provided,_single_submitter	Benign	41-200	acceptor	Benign	FALSE	Not_analysed
5	127609244	128273552	T	C	683873	ENST00000508053.1:c.7840+288A>G	5:g.127609244T>C	FBN2	intron_variant	criteria_provided,_single_submitter	Benign	201-500	donor	Benign	FALSE	Not_analysed
5	127609993	128274301	C	T	1241466	ENST00000508053.1:c.7711+266G>A	5:g.127609993C>T	FBN2	intron_variant	criteria_provided,_single_submitter	Benign	201-500	donor	Benign	FALSE	Not_analysed
5	127610383	128274691	T	C	239092	ENST00000508053.1:c.7595-8A>G	5:g.127610383T>C	FBN2	splice_polypyrimidine_tract_variant&splice_region_variant&intron_variant	criteria_provided,_multiple_submitters,_no_conflicts	Likely_benign	3-10	acceptor	Benign	TRUE	Not_analysed
5	127610388	128274696	A	G	213253	ENST00000508053.1:c.7595-13T>C	5:g.127610388A>G	FBN2	splice_polypyrimidine_tract_variant&intron_variant	criteria_provided,_single_submitter	Benign	11-40	acceptor	Benign	TRUE	Not_analysed
5	127613299	128277607	G	T	683536	ENST00000508053.1:c.7471+273C>A	5:g.127613299G>T	FBN2	intron_variant	criteria_provided,_single_submitter	Benign	201-500	donor	Benign	FALSE	Not_analysed
5	127613566	128277874	C	T	213251	ENST00000508053.1:c.7471+6G>A	5:g.127613566C>T	FBN2	splice_donor_region_variant&intron_variant	criteria_provided,_multiple_submitters,_no_conflicts	Benign/Likely_benign	3-10	donor	Benign	TRUE	Not_analysed
5	127613791	128278099	C	G	672325	ENST00000508053.1:c.7346-94G>C	5:g.127613791C>G	FBN2	intron_variant	criteria_provided,_single_submitter	Benign	41-200	acceptor	Benign	FALSE	Not_analysed
5	127616014	128280322	A	G	129048	ENST00000508053.1:c.7013-5T>C	5:g.127616014A>G	FBN2	splice_polypyrimidine_tract_variant&splice_region_variant&intron_variant	criteria_provided,_multiple_submitters,_no_conflicts	Benign	3-10	acceptor	Benign	TRUE	Not_analysed
5	127616016	128280324	A	T	137348	ENST00000508053.1:c.7013-7T>A	5:g.127616016A>T	FBN2	splice_polypyrimidine_tract_variant&splice_region_variant&intron_variant	criteria_provided,_multiple_submitters,_no_conflicts	Benign	3-10	acceptor	Benign	TRUE	Not_analysed
5	127622403	128286711	C	T	213249	ENST00000508053.1:c.7012+7G>A	5:g.127622403C>T	FBN2	splice_region_variant&intron_variant	criteria_provided,_multiple_submitters,_no_conflicts	Benign/Likely_benign	3-10	donor	Benign	TRUE	Not_analysed
5	127622648	128286956	G	A	675693	ENST00000508053.1:c.6881-107C>T	5:g.127622648G>A	FBN2	intron_variant	criteria_provided,_single_submitter	Benign	41-200	acceptor	Benign	FALSE	Not_analysed
5	127622900	128287208	T	C	1286284	ENST00000508053.1:c.6880+100A>G	5:g.127622900T>C	FBN2	intron_variant	criteria_provided,_single_submitter	Benign	41-200	donor	Benign	FALSE	Not_analysed
5	127622983	128287291	C	T	137347	ENST00000508053.1:c.6880+17G>A	5:g.127622983C>T	FBN2	intron_variant	criteria_provided,_multiple_submitters,_no_conflicts	Benign	11-40	donor	Benign	TRUE	Not_analysed
5	127623170	128287478	A	G	258524	ENST00000508053.1:c.6758-48T>C	5:g.127623170A>G	FBN2	intron_variant	criteria_provided,_multiple_submitters,_no_conflicts	Benign	41-200	acceptor	Benign	TRUE	Not_analysed
5	127623205	128287513	C	T	1235650	ENST00000508053.1:c.6758-83G>A	5:g.127623205C>T	FBN2	intron_variant	criteria_provided,_single_submitter	Benign	41-200	acceptor	Benign	FALSE	Not_analysed
5	127623430	128287738	T	C	683535	ENST00000508053.1:c.6758-308A>G	5:g.127623430T>C	FBN2	intron_variant	criteria_provided,_single_submitter	Benign	201-500	acceptor	Benign	FALSE	Not_analysed
5	127623821	128288129	T	A	669939	ENST00000508053.1:c.6757+309A>T	5:g.127623821T>A	FBN2	intron_variant	criteria_provided,_single_submitter	Benign	201-500	donor	Benign	FALSE	Not_analysed
5	127624251	128288559	T	G	264587	ENST00000508053.1:c.6638-2A>C	5:g.127624251T>G	FBN2	splice_acceptor_variant	criteria_provided,_single_submitter	Likely_pathogenic	1-2	acceptor	Pathogenic	TRUE	Not_analysed
5	127624628	128288936	T	G	1259735	ENST00000508053.1:c.6637+191A>C	5:g.127624628T>G	FBN2	intron_variant	criteria_provided,_single_submitter	Benign	41-200	donor	Benign	FALSE	Not_analysed
5	127624780	128289088	T	C	258523	ENST00000508053.1:c.6637+39A>G	5:g.127624780T>C	FBN2	intron_variant	criteria_provided,_multiple_submitters,_no_conflicts	Benign/Likely_benign	11-40	donor	Benign	TRUE	Not_analysed
5	127624946	128289254	T	C	213345	ENST00000508053.1:c.6512-2A>G	5:g.127624946T>C	FBN2	splice_acceptor_variant	criteria_provided,_single_submitter	Pathogenic	1-2	acceptor	Pathogenic	TRUE	Not_analysed
5	127624947	128289255	A	G	258522	ENST00000508053.1:c.6512-3T>C	5:g.127624947A>G	FBN2	splice_polypyrimidine_tract_variant&splice_region_variant&intron_variant	criteria_provided,_multiple_submitters,_no_conflicts	Likely_benign	3-10	acceptor	Benign	TRUE	Not_analysed
5	127624951	128289259	T	C	239091	ENST00000508053.1:c.6512-7A>G	5:g.127624951T>C	FBN2	splice_polypyrimidine_tract_variant&splice_region_variant&intron_variant	criteria_provided,_multiple_submitters,_no_conflicts	Likely_benign	3-10	acceptor	Benign	FALSE	Not_analysed
5	127624961	128289269	C	G	213244	ENST00000508053.1:c.6512-17G>C	5:g.127624961C>G	FBN2	splice_polypyrimidine_tract_variant&intron_variant	criteria_provided,_multiple_submitters,_no_conflicts	Benign	11-40	acceptor	Benign	TRUE	Not_analysed
5	127625034	128289342	G	C	1182575	ENST00000508053.1:c.6512-90C>G	5:g.127625034G>C	FBN2	intron_variant	criteria_provided,_single_submitter	Benign	41-200	acceptor	Benign	FALSE	Not_analysed
5	127625404	128289712	A	G	1291559	ENST00000508053.1:c.6511+170T>C	5:g.127625404A>G	FBN2	intron_variant	criteria_provided,_single_submitter	Benign	41-200	donor	Benign	FALSE	Not_analysed
5	127625559	128289867	T	C	137345	ENST00000508053.1:c.6511+15A>G	5:g.127625559T>C	FBN2	intron_variant	criteria_provided,_multiple_submitters,_no_conflicts	Benign	11-40	donor	Benign	TRUE	Not_analysed
5	127625570	128289878	G	A	377870	ENST00000508053.1:c.6511+4C>T	5:g.127625570G>A	FBN2	splice_donor_region_variant&intron_variant	criteria_provided,_multiple_submitters,_no_conflicts	Likely_benign	3-10	donor	Benign	TRUE	Not_analysed
5	127627119	128291427	A	T	1253151	ENST00000508053.1:c.6292+102T>A	5:g.127627119A>T	FBN2	intron_variant	criteria_provided,_single_submitter	Benign	41-200	donor	Benign	FALSE	Not_analysed
5	127627209	128291517	G	T	137343	ENST00000508053.1:c.6292+12C>A	5:g.127627209G>T	FBN2	intron_variant	criteria_provided,_multiple_submitters,_no_conflicts	Benign	11-40	donor	Benign	TRUE	Not_analysed
5	127627350	128291658	C	A	519811	ENST00000508053.1:c.6167-4G>T	5:g.127627350C>A	FBN2	splice_polypyrimidine_tract_variant&splice_region_variant&intron_variant	criteria_provided,_single_submitter	Benign	3-10	acceptor	Benign	TRUE	Not_analysed
5	127627559	128291867	C	T	1269178	ENST00000508053.1:c.6167-213G>A	5:g.127627559C>T	FBN2	intron_variant	criteria_provided,_single_submitter	Benign	201-500	acceptor	Benign	FALSE	Not_analysed
5	127636485	128300793	C	T	258521	ENST00000508053.1:c.6166+24G>A	5:g.127636485C>T	FBN2	intron_variant	criteria_provided,_multiple_submitters,_no_conflicts	Benign	11-40	donor	Benign	TRUE	Not_analysed
5	127637212	128301520	A	G	516746	ENST00000508053.1:c.5918-10T>C	5:g.127637212A>G	FBN2	splice_polypyrimidine_tract_variant&intron_variant	criteria_provided,_multiple_submitters,_no_conflicts	Benign/Likely_benign	3-10	acceptor	Benign	TRUE	Not_analysed
5	127637362	128301670	A	G	1267417	ENST00000508053.1:c.5918-160T>C	5:g.127637362A>G	FBN2	intron_variant	criteria_provided,_single_submitter	Benign	41-200	acceptor	Benign	FALSE	Not_analysed
5	127637404	128301712	C	T	1233134	ENST00000508053.1:c.5918-202G>A	5:g.127637404C>T	FBN2	intron_variant	criteria_provided,_single_submitter	Benign	201-500	acceptor	Benign	FALSE	Not_analysed
5	127637529	128301837	G	A	669453	ENST00000508053.1:c.5918-327C>T	5:g.127637529G>A	FBN2	intron_variant	criteria_provided,_single_submitter	Benign	201-500	acceptor	Benign	FALSE	Not_analysed
5	127638660	128302968	C	T	580106	ENST00000508053.1:c.5917+5G>A	5:g.127638660C>T	FBN2	splice_donor_5th_base_variant&intron_variant	criteria_provided,_single_submitter	Pathogenic	3-10	donor	Pathogenic	FALSE	Not_analysed
5	127638852	128303160	T	C	1227144	ENST00000508053.1:c.5801-71A>G	5:g.127638852T>C	FBN2	intron_variant	criteria_provided,_single_submitter	Benign	41-200	acceptor	Benign	FALSE	Not_analysed
5	127640783	128305091	G	A	129043	ENST00000508053.1:c.5675-9C>T	5:g.127640783G>A	FBN2	splice_polypyrimidine_tract_variant&intron_variant	criteria_provided,_multiple_submitters,_no_conflicts	Benign	3-10	acceptor	Benign	FALSE	Not_analysed
5	127640861	128305169	A	G	671004	ENST00000508053.1:c.5675-87T>C	5:g.127640861A>G	FBN2	intron_variant	criteria_provided,_single_submitter	Benign	41-200	acceptor	Benign	FALSE	Not_analysed
5	127640926	128305234	C	T	1281361	ENST00000508053.1:c.5675-152G>A	5:g.127640926C>T	FBN2	intron_variant	criteria_provided,_single_submitter	Benign	41-200	acceptor	Benign	FALSE	Not_analysed
5	127640945	128305253	T	C	1286251	ENST00000508053.1:c.5675-171A>G	5:g.127640945T>C	FBN2	intron_variant	criteria_provided,_single_submitter	Benign	41-200	acceptor	Benign	FALSE	Not_analysed
5	127641196	128305504	T	C	137342	ENST00000508053.1:c.5674+7A>G	5:g.127641196T>C	FBN2	splice_region_variant&intron_variant	criteria_provided,_multiple_submitters,_no_conflicts	Benign/Likely_benign	3-10	donor	Benign	TRUE	Not_analysed
5	127641346	128305654	C	T	213237	ENST00000508053.1:c.5549-18G>A	5:g.127641346C>T	FBN2	intron_variant	criteria_provided,_multiple_submitters,_no_conflicts	Benign/Likely_benign	11-40	acceptor	Benign	FALSE	Not_analysed
5	127641916	128306224	C	A	668970	ENST00000508053.1:c.5423-276G>T	5:g.127641916C>A	FBN2	intron_variant	criteria_provided,_single_submitter	Benign	201-500	acceptor	Benign	FALSE	Not_analysed
5	127642673	128306981	C	T	675403	ENST00000508053.1:c.5422+154G>A	5:g.127642673C>T	FBN2	intron_variant	criteria_provided,_single_submitter	Benign	41-200	donor	Benign	FALSE	Not_analysed
5	127644920	128309228	G	A	137339	ENST00000508053.1:c.5353+19C>T	5:g.127644920G>A	FBN2	intron_variant	criteria_provided,_multiple_submitters,_no_conflicts	Benign/Likely_benign	11-40	donor	Benign	TRUE	Not_analysed
5	127644928	128309236	C	T	137338	ENST00000508053.1:c.5353+11G>A	5:g.127644928C>T	FBN2	intron_variant	criteria_provided,_multiple_submitters,_no_conflicts	Benign/Likely_benign	11-40	donor	Benign	FALSE	Not_analysed
5	127644929	128309237	G	A	137337	ENST00000508053.1:c.5353+10C>T	5:g.127644929G>A	FBN2	intron_variant	criteria_provided,_multiple_submitters,_no_conflicts	Benign/Likely_benign	3-10	donor	Benign	FALSE	Not_analysed
5	127645287	128309595	T	A	672322	ENST00000508053.1:c.5201-196A>T	5:g.127645287T>A	FBN2	intron_variant	criteria_provided,_single_submitter	Benign	41-200	acceptor	Benign	FALSE	Not_analysed
5	127645329	128309637	T	G	1240659	ENST00000508053.1:c.5201-238A>C	5:g.127645329T>G	FBN2	intron_variant	criteria_provided,_single_submitter	Benign	201-500	acceptor	Benign	FALSE	Not_analysed
5	127645389	128309697	T	C	683534	ENST00000508053.1:c.5200+286A>G	5:g.127645389T>C	FBN2	intron_variant	criteria_provided,_single_submitter	Benign	201-500	donor	Benign	FALSE	Not_analysed
5	127645652	128309960	T	A	1228714	ENST00000508053.1:c.5200+23A>T	5:g.127645652T>A	FBN2	intron_variant	criteria_provided,_single_submitter	Benign	11-40	donor	Benign	FALSE	Not_analysed
5	127645664	128309972	T	G	213236	ENST00000508053.1:c.5200+11A>C	5:g.127645664T>G	FBN2	intron_variant	criteria_provided,_single_submitter	Benign	11-40	donor	Benign	TRUE	Not_analysed
5	127646057	128310365	C	T	1234652	ENST00000508053.1:c.5075-257G>A	5:g.127646057C>T	FBN2	intron_variant	criteria_provided,_single_submitter	Benign	201-500	acceptor	Benign	FALSE	Not_analysed
5	127646694	128311002	T	A	668961	ENST00000508053.1:c.5074+298A>T	5:g.127646694T>A	FBN2	intron_variant	criteria_provided,_single_submitter	Benign	201-500	donor	Benign	FALSE	Not_analysed
5	127647135	128311443	G	C	258519	ENST00000508053.1:c.4949-18C>G	5:g.127647135G>C	FBN2	intron_variant	criteria_provided,_multiple_submitters,_no_conflicts	Likely_benign	11-40	acceptor	Benign	FALSE	Not_analysed
5	127648057	128312365	A	G	683533	ENST00000508053.1:c.4879+269T>C	5:g.127648057A>G	FBN2	intron_variant	criteria_provided,_single_submitter	Benign	201-500	donor	Benign	FALSE	Not_analysed
5	127648188	128312496	G	A	672321	ENST00000508053.1:c.4879+138C>T	5:g.127648188G>A	FBN2	intron_variant	criteria_provided,_single_submitter	Benign	41-200	donor	Benign	FALSE	Not_analysed
5	127648319	128312627	T	C	511317	ENST00000508053.1:c.4879+7A>G	5:g.127648319T>C	FBN2	splice_region_variant&intron_variant	criteria_provided,_multiple_submitters,_no_conflicts	Likely_benign	3-10	donor	Benign	TRUE	Not_analysed
5	127648500	128312808	A	G	137334	ENST00000508053.1:c.4718-13T>C	5:g.127648500A>G	FBN2	splice_polypyrimidine_tract_variant&intron_variant	criteria_provided,_multiple_submitters,_no_conflicts	Benign	11-40	acceptor	Benign	TRUE	Not_analysed
5	127653556	128317864	A	G	668958	ENST00000508053.1:c.4717+285T>C	5:g.127653556A>G	FBN2	intron_variant	criteria_provided,_single_submitter	Benign	201-500	donor	Benign	FALSE	Not_analysed
5	127653974	128318282	C	G	213234	ENST00000508053.1:c.4595-11G>C	5:g.127653974C>G	FBN2	splice_polypyrimidine_tract_variant&intron_variant	criteria_provided,_multiple_submitters,_no_conflicts	Benign	11-40	acceptor	Benign	TRUE	Not_analysed
5	127654318	128318626	T	C	1236918	ENST00000508053.1:c.4594+253A>G	5:g.127654318T>C	FBN2	intron_variant	criteria_provided,_single_submitter	Benign	201-500	donor	Benign	FALSE	Not_analysed
5	127654705	128319013	A	T	137331	ENST00000508053.1:c.4472-12T>A	5:g.127654705A>T	FBN2	splice_polypyrimidine_tract_variant&intron_variant	criteria_provided,_single_submitter	Benign	11-40	acceptor	Benign	TRUE	Not_analysed
5	127664515	128328823	T	C	957340	ENST00000508053.1:c.4346-2A>G	5:g.127664515T>C	FBN2	splice_acceptor_variant	criteria_provided,_single_submitter	Pathogenic	1-2	acceptor	Pathogenic	FALSE	Not_analysed
5	127666082	128330390	T	C	674502	ENST00000508053.1:c.4345+183A>G	5:g.127666082T>C	FBN2	intron_variant	criteria_provided,_single_submitter	Benign	41-200	donor	Benign	FALSE	Not_analysed
5	127666565	128330873	T	C	672320	ENST00000508053.1:c.4223-178A>G	5:g.127666565T>C	FBN2	intron_variant	criteria_provided,_single_submitter	Benign	41-200	acceptor	Benign	FALSE	Not_analysed
5	127668592	128332900	T	C	137329	ENST00000508053.1:c.4222+12A>G	5:g.127668592T>C	FBN2	intron_variant	criteria_provided,_multiple_submitters,_no_conflicts	Benign	11-40	donor	Benign	TRUE	Not_analysed
5	127668594	128332902	G	T	668795	ENST00000508053.1:c.4222+10C>A	5:g.127668594G>T	FBN2	intron_variant	criteria_provided,_multiple_submitters,_no_conflicts	Likely_benign	3-10	donor	Benign	FALSE	Not_analysed
5	127668599	128332907	C	T	449443	ENST00000508053.1:c.4222+5G>A	5:g.127668599C>T	FBN2	splice_donor_5th_base_variant&intron_variant	criteria_provided,_single_submitter	Pathogenic	3-10	donor	Pathogenic	TRUE	Not_analysed
5	127668603	128332911	C	T	411809	ENST00000508053.1:c.4222+1G>A	5:g.127668603C>T	FBN2	splice_donor_variant	criteria_provided,_single_submitter	Likely_pathogenic	1-2	donor	Pathogenic	TRUE	Not_analysed
5	127668728	128333036	T	G	636768	ENST00000508053.1:c.4100-2A>C	5:g.127668728T>G	FBN2	splice_acceptor_variant	criteria_provided,_single_submitter	Likely_pathogenic	1-2	acceptor	Pathogenic	FALSE	Not_analysed
5	127668942	128333250	G	T	672319	ENST00000508053.1:c.4100-216C>A	5:g.127668942G>T	FBN2	intron_variant	criteria_provided,_single_submitter	Benign	201-500	acceptor	Benign	FALSE	Not_analysed
5	127670555	128334863	A	G	213231	ENST00000508053.1:c.3974-19T>C	5:g.127670555A>G	FBN2	intron_variant	criteria_provided,_single_submitter	Benign	11-40	acceptor	Benign	TRUE	Not_analysed
5	127670603	128334911	C	T	674266	ENST00000508053.1:c.3974-67G>A	5:g.127670603C>T	FBN2	intron_variant	criteria_provided,_single_submitter	Benign	41-200	acceptor	Benign	TRUE	Not_analysed
5	127670810	128335118	G	C	1257745	ENST00000508053.1:c.3973+52C>G	5:g.127670810G>C	FBN2	intron_variant	criteria_provided,_single_submitter	Benign	41-200	donor	Benign	TRUE	Not_analysed
5	127670997	128335305	C	T	377867	ENST00000508053.1:c.3848-10G>A	5:g.127670997C>T	FBN2	splice_polypyrimidine_tract_variant&intron_variant	criteria_provided,_multiple_submitters,_no_conflicts	Benign/Likely_benign	3-10	acceptor	Benign	FALSE	Not_analysed
5	127670997	128335305	C	A	137326	ENST00000508053.1:c.3848-10G>T	5:g.127670997C>A	FBN2	splice_polypyrimidine_tract_variant&intron_variant	criteria_provided,_multiple_submitters,_no_conflicts	Benign	3-10	acceptor	Benign	TRUE	Not_analysed
5	127671146	128335454	C	A	213403	ENST00000508053.1:c.3847+1G>T	5:g.127671146C>A	FBN2	splice_donor_variant	criteria_provided,_single_submitter	Likely_pathogenic	1-2	donor	Pathogenic	TRUE	Not_analysed
5	127671284	128335592	T	C	523	ENST00000508053.1:c.3725-15A>G	5:g.127671284T>C	FBN2	splice_polypyrimidine_tract_variant&intron_variant	criteria_provided,_single_submitter	Pathogenic	11-40	acceptor	Pathogenic	FALSE	Not_analysed
5	127671678	128335986	A	G	213320	ENST00000508053.1:c.3724+2T>C	5:g.127671678A>G	FBN2	splice_donor_variant	criteria_provided,_single_submitter	Pathogenic	1-2	donor	Pathogenic	TRUE	Not_analysed
5	127674623	128338931	A	G	1454127	ENST00000508053.1:c.3472+2T>C	5:g.127674623A>G	FBN2	splice_donor_variant	criteria_provided,_single_submitter	Pathogenic	1-2	donor	Pathogenic	FALSE	Not_analysed
5	127674624	128338932	C	T	458758	ENST00000508053.1:c.3472+1G>A	5:g.127674624C>T	FBN2	splice_donor_variant	criteria_provided,_single_submitter	Likely_pathogenic	1-2	donor	Pathogenic	TRUE	Not_analysed
5	127675017	128339325	C	T	669972	ENST00000508053.1:c.3344-264G>A	5:g.127675017C>T	FBN2	intron_variant	criteria_provided,_single_submitter	Benign	201-500	acceptor	Benign	FALSE	Not_analysed
5	127680042	128344350	A	T	258516	ENST00000508053.1:c.3343+35T>A	5:g.127680042A>T	FBN2	intron_variant	criteria_provided,_multiple_submitters,_no_conflicts	Benign	11-40	donor	Benign	TRUE	Not_analysed
5	127680818	128345126	C	T	678489	ENST00000508053.1:c.3217+231G>A	5:g.127680818C>T	FBN2	intron_variant	criteria_provided,_single_submitter	Benign	201-500	donor	Benign	FALSE	Not_analysed
5	127681036	128345344	C	T	213227	ENST00000508053.1:c.3217+13G>A	5:g.127681036C>T	FBN2	intron_variant	criteria_provided,_multiple_submitters,_no_conflicts	Benign/Likely_benign	11-40	donor	Benign	FALSE	Not_analysed
5	127681574	128345882	G	A	683529	ENST00000508053.1:c.2990-298C>T	5:g.127681574G>A	FBN2	intron_variant	criteria_provided,_single_submitter	Benign	201-500	acceptor	Benign	FALSE	Not_analysed
5	127685624	128349932	C	A	258514	ENST00000508053.1:c.2863+23G>T	5:g.127685624C>A	FBN2	intron_variant	criteria_provided,_multiple_submitters,_no_conflicts	Benign	11-40	donor	Benign	TRUE	Not_analysed
5	127685734	128350042	G	T	258513	ENST00000508053.1:c.2813-37C>A	5:g.127685734G>T	FBN2	intron_variant	criteria_provided,_multiple_submitters,_no_conflicts	Benign/Likely_benign	11-40	acceptor	Benign	TRUE	Not_analysed
5	127686378	128350686	T	C	672317	ENST00000508053.1:c.2812+182A>G	5:g.127686378T>C	FBN2	intron_variant	criteria_provided,_single_submitter	Benign	41-200	donor	Benign	FALSE	Not_analysed
5	127692821	128357129	T	C	672316	ENST00000508053.1:c.2674+147A>G	5:g.127692821T>C	FBN2	intron_variant	criteria_provided,_single_submitter	Benign	41-200	donor	Benign	FALSE	Not_analysed
5	127692822	128357130	A	G	1243376	ENST00000508053.1:c.2674+146T>C	5:g.127692822A>G	FBN2	intron_variant	criteria_provided,_single_submitter	Benign	41-200	donor	Benign	FALSE	Not_analysed
5	127692958	128357266	T	C	239081	ENST00000508053.1:c.2674+10A>G	5:g.127692958T>C	FBN2	intron_variant	criteria_provided,_multiple_submitters,_no_conflicts	Likely_benign	3-10	donor	Benign	FALSE	Not_analysed
5	127693094	128357402	T	C	137321	ENST00000508053.1:c.2555-7A>G	5:g.127693094T>C	FBN2	splice_polypyrimidine_tract_variant&splice_region_variant&intron_variant	criteria_provided,_multiple_submitters,_no_conflicts	Benign/Likely_benign	3-10	acceptor	Benign	TRUE	Not_analysed
5	127693271	128357579	A	C	439721	ENST00000508053.1:c.2555-184T>G	5:g.127693271A>C	FBN2	intron_variant	criteria_provided,_multiple_submitters,_no_conflicts	Benign/Likely_benign	41-200	acceptor	Benign	TRUE	Not_analysed
5	127693374	128357682	T	A	683528	ENST00000508053.1:c.2555-287A>T	5:g.127693374T>A	FBN2	intron_variant	criteria_provided,_single_submitter	Benign	201-500	acceptor	Benign	FALSE	Not_analysed
5	127697589	128361896	A	G	258512	ENST00000508053.1:c.2429-48T>C	5:g.127697589A>G	FBN2	intron_variant	criteria_provided,_multiple_submitters,_no_conflicts	Benign	41-200	acceptor	Benign	TRUE	Not_analysed
5	127700284	128364591	A	G	994265	ENST00000508053.1:c.2428+9T>C	5:g.127700284A>G	FBN2	intron_variant	criteria_provided,_multiple_submitters,_no_conflicts	Likely_benign	3-10	donor	Benign	FALSE	Not_analysed
5	127700287	128364594	A	T	258511	ENST00000508053.1:c.2428+6T>A	5:g.127700287A>T	FBN2	splice_donor_region_variant&intron_variant	criteria_provided,_multiple_submitters,_no_conflicts	Benign	3-10	donor	Benign	FALSE	Not_analysed
5	127700694	128365001	C	A	683527	ENST00000508053.1:c.2303-276G>T	5:g.127700694C>A	FBN2	intron_variant	criteria_provided,_single_submitter	Benign	201-500	acceptor	Benign	FALSE	Not_analysed
5	127714784	128379091	T	G	1281007	ENST00000508053.1:c.1604-201A>C	5:g.127714784T>G	FBN2	intron_variant	criteria_provided,_single_submitter	Benign	201-500	acceptor	Benign	FALSE	Not_analysed
5	127727852	128392159	C	T	263817	ENST00000508053.1:c.1466-4G>A	5:g.127727852C>T	FBN2	splice_polypyrimidine_tract_variant&splice_region_variant&intron_variant	criteria_provided,_multiple_submitters,_no_conflicts	Likely_benign	3-10	acceptor	Benign	FALSE	Not_analysed
5	127727853	128392160	G	A	129035	ENST00000508053.1:c.1466-5C>T	5:g.127727853G>A	FBN2	splice_polypyrimidine_tract_variant&splice_region_variant&intron_variant	criteria_provided,_multiple_submitters,_no_conflicts	Benign	3-10	acceptor	Benign	TRUE	Not_analysed
5	127728774	128393081	T	C	676363	ENST00000508053.1:c.1465+54A>G	5:g.127728774T>C	FBN2	intron_variant	criteria_provided,_single_submitter	Benign	41-200	donor	Benign	FALSE	Not_analysed
5	127730778	128395085	G	C	258507	ENST00000508053.1:c.1231+37C>G	5:g.127730778G>C	FBN2	intron_variant	criteria_provided,_multiple_submitters,_no_conflicts	Likely_benign	11-40	donor	Benign	TRUE	Not_analysed
5	127731210	128395517	T	G	1298246	ENST00000508053.1:c.1079-243A>C	5:g.127731210T>G	FBN2	intron_variant	criteria_provided,_single_submitter	Benign	201-500	acceptor	Benign	FALSE	Not_analysed
5	127744500	128408807	A	C	137315	ENST00000508053.1:c.953-8T>G	5:g.127744500A>C	FBN2	splice_polypyrimidine_tract_variant&splice_region_variant&intron_variant	criteria_provided,_multiple_submitters,_no_conflicts	Benign/Likely_benign	3-10	acceptor	Benign	TRUE	Not_analysed
5	127782033	128446340	T	G	1175409	ENST00000508053.1:c.952+141A>C	5:g.127782033T>G	FBN2	intron_variant	criteria_provided,_single_submitter	Benign	41-200	donor	Benign	TRUE	Not_analysed
5	127782301	128446608	T	C	561010	ENST00000508053.1:c.827-2A>G	5:g.127782301T>C	FBN2	splice_acceptor_variant	criteria_provided,_single_submitter	Pathogenic	1-2	acceptor	Pathogenic	FALSE	Not_analysed
5	127800623	128464930	T	C	129045	ENST00000508053.1:c.629-9A>G	5:g.127800623T>C	FBN2	splice_polypyrimidine_tract_variant&intron_variant	criteria_provided,_multiple_submitters,_no_conflicts	Benign	3-10	acceptor	Benign	TRUE	Not_analysed
5	127854758	128519065	C	T	674265	ENST00000508053.1:c.628+208G>A	5:g.127854758C>T	FBN2	intron_variant	criteria_provided,_single_submitter	Benign	201-500	donor	Benign	FALSE	Not_analysed
5	127854848	128519155	T	A	674264	ENST00000508053.1:c.628+118A>T	5:g.127854848T>A	FBN2	intron_variant	criteria_provided,_single_submitter	Benign	41-200	donor	Benign	FALSE	Not_analysed
5	127855062	128519369	C	G	978218	ENST00000508053.1:c.533-1G>C	5:g.127855062C>G	FBN2	splice_acceptor_variant	criteria_provided,_single_submitter	Pathogenic	1-2	acceptor	Pathogenic	FALSE	Not_analysed
5	127855065	128519372	C	A	391267	ENST00000508053.1:c.533-4G>T	5:g.127855065C>A	FBN2	splice_polypyrimidine_tract_variant&splice_region_variant&intron_variant	criteria_provided,_multiple_submitters,_no_conflicts	Likely_benign	3-10	acceptor	Benign	TRUE	Not_analysed
5	127855067	128519374	T	C	509188	ENST00000508053.1:c.533-6A>G	5:g.127855067T>C	FBN2	splice_polypyrimidine_tract_variant&splice_region_variant&intron_variant	criteria_provided,_multiple_submitters,_no_conflicts	Likely_benign	3-10	acceptor	Benign	TRUE	Not_analysed
5	127855320	128519627	T	C	1294068	ENST00000508053.1:c.533-259A>G	5:g.127855320T>C	FBN2	intron_variant	criteria_provided,_single_submitter	Benign	201-500	acceptor	Benign	FALSE	Not_analysed
5	127863822	128528129	T	C	675619	ENST00000508053.1:c.437-162A>G	5:g.127863822T>C	FBN2	intron_variant	criteria_provided,_single_submitter	Benign	41-200	acceptor	Benign	FALSE	Not_analysed
5	127866272	128530579	C	T	137360	ENST00000508053.1:c.436+16G>A	5:g.127866272C>T	FBN2	intron_variant	criteria_provided,_multiple_submitters,_no_conflicts	Benign/Likely_benign	11-40	donor	Benign	FALSE	Not_analysed
5	127866475	128530782	G	T	675618	ENST00000508053.1:c.338-89C>A	5:g.127866475G>T	FBN2	intron_variant	criteria_provided,_single_submitter	Benign	41-200	acceptor	Benign	FALSE	Not_analysed
5	127872192	128536499	C	T	137328	ENST00000508053.1:c.255-15G>A	5:g.127872192C>T	FBN2	splice_polypyrimidine_tract_variant&intron_variant	criteria_provided,_single_submitter	Benign	11-40	acceptor	Benign	TRUE	Not_analysed
5	127873807	128538114	C	T	675097	ENST00000508645.1:c.-270+46C>T	5:g.127873807C>T	SLC27A6	intron_variant	criteria_provided,_single_submitter	Benign	41-200	donor	Benign	FALSE	Not_analysed
5	127873921	128538228	C	G	683525	ENST00000508645.1:c.-270+160C>G	5:g.127873921C>G	SLC27A6	intron_variant	criteria_provided,_single_submitter	Benign	41-200	donor	Benign	FALSE	Not_analysed
5	127873967	128538274	A	G	683523	ENST00000508645.1:c.-270+206A>G	5:g.127873967A>G	SLC27A6	intron_variant	criteria_provided,_single_submitter	Benign	201-500	donor	Benign	FALSE	Not_analysed
5	127873993	128538300	G	C	683521	ENST00000508645.1:c.-270+232G>C	5:g.127873993G>C	SLC27A6	intron_variant	criteria_provided,_single_submitter	Benign	201-500	donor	Benign	FALSE	Not_analysed
5	130495415	131159722	A	C	681721	ENST00000304043.5:c.217-111T>G	5:g.130495415A>C	HINT1	intron_variant	criteria_provided,_single_submitter	Benign	41-200	acceptor	Benign	FALSE	Not_analysed
5	130516006	131180313	T	G	676313	ENST00000379380.4:c.91+146T>G	5:g.130516006T>G	LYRM7	intron_variant	criteria_provided,_single_submitter	Benign	41-200	donor	Benign	FALSE	Not_analysed
5	130517742	131182049	C	A	1230914	ENST00000379380.4:c.92-180C>A	5:g.130517742C>A	LYRM7	intron_variant	criteria_provided,_single_submitter	Benign	41-200	acceptor	Benign	FALSE	Not_analysed
5	130517770	131182077	A	G	1273649	ENST00000379380.4:c.92-152A>G	5:g.130517770A>G	LYRM7	intron_variant	criteria_provided,_single_submitter	Benign	41-200	acceptor	Benign	FALSE	Not_analysed
5	130517852	131182159	T	C	1180005	ENST00000379380.4:c.92-70T>C	5:g.130517852T>C	LYRM7	intron_variant	criteria_provided,_single_submitter	Benign	41-200	acceptor	Benign	FALSE	Not_analysed
5	130517994	131182301	T	A	1510503	ENST00000379380.4:c.162+2T>A	5:g.130517994T>A	LYRM7	splice_donor_variant	criteria_provided,_single_submitter	Likely_pathogenic	1-2	donor	Pathogenic	FALSE	Not_analysed
5	130522914	131187221	A	G	1245881	ENST00000379380.4:c.244+112A>G	5:g.130522914A>G	LYRM7	intron_variant	criteria_provided,_single_submitter	Benign	41-200	donor	Benign	FALSE	Not_analysed
5	130766542	131430849	C	A	776064	ENST00000514667.1:c.4615+10G>T	5:g.130766542C>A	CTC-432M15.3	intron_variant	criteria_provided,_single_submitter	Benign	3-10	donor	Benign	FALSE	Not_analysed
5	131398103	132062410	A	T	715604	ENST00000296870.2:c.294+9A>T	5:g.131398103A>T	IL3	intron_variant	criteria_provided,_single_submitter	Benign	3-10	donor	Benign	FALSE	Not_analysed
5	131630062	132294369	C	G	1249318	ENST00000431054.1:c.78+809G>C	5:g.131630062C>G	P4HA2	intron_variant	criteria_provided,_single_submitter	Benign	501-1000	donor	Benign	FALSE	False
5	131649186	132313493	A	G	1220625	ENST00000200652.3:c.498-121A>G	5:g.131649186A>G	SLC22A4	intron_variant	criteria_provided,_single_submitter	Benign	41-200	acceptor	Benign	FALSE	Not_analysed
5	131667353	132331660	A	G	1248012	ENST00000200652.3:c.952-96A>G	5:g.131667353A>G	SLC22A4	intron_variant	criteria_provided,_single_submitter	Benign	41-200	acceptor	Benign	FALSE	Not_analysed
5	131667548	132331855	G	A	1297325	ENST00000200652.3:c.1046+5G>A	5:g.131667548G>A	SLC22A4	splice_donor_5th_base_variant&intron_variant	criteria_provided,_single_submitter	Benign	3-10	donor	Benign	FALSE	Not_analysed
5	131670215	132334522	G	A	1272280	ENST00000200652.3:c.1047-196G>A	5:g.131670215G>A	SLC22A4	intron_variant	criteria_provided,_single_submitter	Benign	41-200	acceptor	Benign	FALSE	Not_analysed
5	131671769	132336076	T	C	1273252	ENST00000200652.3:c.1444+76T>C	5:g.131671769T>C	SLC22A4	intron_variant	criteria_provided,_single_submitter	Benign	41-200	donor	Benign	FALSE	Not_analysed
5	131706058	132370366	G	A	371182	ENST00000245407.3:c.393+1G>A	5:g.131706058G>A	SLC22A5	splice_donor_variant	criteria_provided,_multiple_submitters,_no_conflicts	Pathogenic/Likely_pathogenic	1-2	donor	Pathogenic	TRUE	Not_analysed
5	131713929	132378237	T	C	587622	ENST00000245407.3:c.394-141T>C	5:g.131713929T>C	SLC22A5	intron_variant	criteria_provided,_single_submitter	Likely_pathogenic	41-200	acceptor	Pathogenic	FALSE	Not_analysed
5	131714068	132378376	A	T	961892	ENST00000245407.3:c.394-2A>T	5:g.131714068A>T	SLC22A5	splice_acceptor_variant	criteria_provided,_single_submitter	Likely_pathogenic	1-2	acceptor	Pathogenic	FALSE	Not_analysed
5	131714068	132378376	A	C	167697	ENST00000245407.3:c.394-2A>C	5:g.131714068A>C	SLC22A5	splice_acceptor_variant	criteria_provided,_multiple_submitters,_no_conflicts	Pathogenic	1-2	acceptor	Pathogenic	TRUE	Not_analysed
5	131714069	132378377	G	T	371227	ENST00000245407.3:c.394-1G>T	5:g.131714069G>T	SLC22A5	splice_acceptor_variant	criteria_provided,_multiple_submitters,_no_conflicts	Likely_pathogenic	1-2	acceptor	Pathogenic	TRUE	Not_analysed
5	131714175	132378483	T	A	937435	ENST00000245407.3:c.497+2T>A	5:g.131714175T>A	SLC22A5	splice_donor_variant	criteria_provided,_single_submitter	Likely_pathogenic	1-2	donor	Pathogenic	FALSE	Not_analysed
5	131719689	132383997	G	T	1257886	ENST00000245407.3:c.498-150G>T	5:g.131719689G>T	SLC22A5	intron_variant	criteria_provided,_single_submitter	Benign	41-200	acceptor	Benign	FALSE	Not_analysed
5	131719838	132384146	G	C	370409	ENST00000245407.3:c.498-1G>C	5:g.131719838G>C	SLC22A5	splice_acceptor_variant	criteria_provided,_single_submitter	Likely_pathogenic	1-2	acceptor	Pathogenic	TRUE	Not_analysed
5	131719994	132384302	G	A	25381	ENST00000245407.3:c.652+1G>A	5:g.131719994G>A	SLC22A5	splice_donor_variant	criteria_provided,_multiple_submitters,_no_conflicts	Pathogenic	1-2	donor	Pathogenic	FALSE	Not_analysed
5	131719999		A	G	25382	ENST00000245407.3:c.652+6A>G	5:g.131719999A>G	SLC22A5	splice_donor_region_variant&intron_variant	criteria_provided,_multiple_submitters,_no_conflicts	Benign	3-10	donor	Benign	TRUE	Not_analysed
5	131720070	132384378	A	G	25383	ENST00000245407.3:c.652+77A>G	5:g.131720070A>G	SLC22A5	intron_variant	criteria_provided,_multiple_submitters,_no_conflicts	Benign	41-200	donor	Benign	FALSE	Not_analysed
5	131720263	132384571	A	G	667490	ENST00000245407.3:c.652+270A>G	5:g.131720263A>G	SLC22A5	intron_variant	criteria_provided,_single_submitter	Benign	201-500	donor	Benign	FALSE	Not_analysed
5	131721018	132385326	A	C	25384	ENST00000245407.3:c.653-2A>C	5:g.131721018A>C	SLC22A5	splice_acceptor_variant	criteria_provided,_multiple_submitters,_no_conflicts	Pathogenic/Likely_pathogenic	1-2	acceptor	Pathogenic	FALSE	Not_analysed
5	131721192	132385500	G	A	943964	ENST00000245407.3:c.824+1G>A	5:g.131721192G>A	SLC22A5	splice_donor_variant	criteria_provided,_single_submitter	Likely_pathogenic	1-2	donor	Pathogenic	FALSE	Not_analysed
5	131722665	132386973	G	A	842614	ENST00000245407.3:c.825-52G>A	5:g.131722665G>A	SLC22A5	intron_variant	criteria_provided,_single_submitter	Pathogenic	41-200	acceptor	Pathogenic	FALSE	Not_analysed
5	131722716	132387024	G	C	370837	ENST00000245407.3:c.825-1G>C	5:g.131722716G>C	SLC22A5	splice_acceptor_variant	criteria_provided,_multiple_submitters,_no_conflicts	Likely_pathogenic	1-2	acceptor	Pathogenic	TRUE	Not_analysed
5	131724611	132388919	A	G	551129	ENST00000245407.3:c.952-2A>G	5:g.131724611A>G	SLC22A5	splice_acceptor_variant	criteria_provided,_single_submitter	Likely_pathogenic	1-2	acceptor	Pathogenic	FALSE	Not_analysed
5	131724714	132389022	G	T	550527	ENST00000245407.3:c.1052+1G>T	5:g.131724714G>T	SLC22A5	splice_donor_variant	criteria_provided,_single_submitter	Likely_pathogenic	1-2	donor	Pathogenic	FALSE	Not_analysed
5	131724814	132389122	A	G	1174067	ENST00000245407.3:c.1052+101A>G	5:g.131724814A>G	SLC22A5	intron_variant	criteria_provided,_multiple_submitters,_no_conflicts	Benign/Likely_benign	41-200	donor	Benign	FALSE	Not_analysed
5	131724950	132389258	T	C	670106	ENST00000245407.3:c.1052+237T>C	5:g.131724950T>C	SLC22A5	intron_variant	criteria_provided,_single_submitter	Benign	201-500	donor	Benign	FALSE	Not_analysed
5	131726238	132390546	C	T	1248801	ENST00000245407.3:c.1053-144C>T	5:g.131726238C>T	SLC22A5	intron_variant	criteria_provided,_single_submitter	Benign	41-200	acceptor	Benign	FALSE	Not_analysed
5	131726380	132390688	A	C	203929	ENST00000245407.3:c.1053-2A>C	5:g.131726380A>C	SLC22A5	splice_acceptor_variant	criteria_provided,_multiple_submitters,_no_conflicts	Pathogenic/Likely_pathogenic	1-2	acceptor	Pathogenic	TRUE	Not_analysed
5	131726597	132390905	G	A	550338	ENST00000245407.3:c.1267+1G>A	5:g.131726597G>A	SLC22A5	splice_donor_variant	criteria_provided,_single_submitter	Likely_pathogenic	1-2	donor	Pathogenic	FALSE	Not_analysed
5	131727908	132392216	G	C	1295906	ENST00000245407.3:c.1268-217G>C	5:g.131727908G>C	SLC22A5	intron_variant	criteria_provided,_single_submitter	Benign	201-500	acceptor	Benign	FALSE	Not_analysed
5	131729352	132393660	G	A	384575	ENST00000245407.3:c.1451-16G>A	5:g.131729352G>A	SLC22A5	splice_polypyrimidine_tract_variant&intron_variant	criteria_provided,_multiple_submitters,_no_conflicts	Benign/Likely_benign	11-40	acceptor	Benign	TRUE	Not_analysed
5	131729367	132393675	G	A	25428	ENST00000245407.3:c.1451-1G>A	5:g.131729367G>A	SLC22A5	splice_acceptor_variant	criteria_provided,_single_submitter	Likely_pathogenic	1-2	acceptor	Pathogenic	TRUE	Not_analysed
5	131729875	132394183	A	G	370325	ENST00000245407.3:c.1587-2A>G	5:g.131729875A>G	SLC22A5	splice_acceptor_variant	criteria_provided,_single_submitter	Likely_pathogenic	1-2	acceptor	Pathogenic	TRUE	Not_analysed
5	131729876	132394184	G	C	371383	ENST00000245407.3:c.1587-1G>C	5:g.131729876G>C	SLC22A5	splice_acceptor_variant	criteria_provided,_single_submitter	Likely_pathogenic	1-2	acceptor	Pathogenic	TRUE	Not_analysed
5	131893146	132557454	G	T	527385	ENST00000265335.6:c.129+1G>T	5:g.131893146G>T	RAD50	splice_donor_variant	criteria_provided,_single_submitter	Likely_pathogenic	1-2	donor	Pathogenic	TRUE	Not_analysed
5	131893147	132557455	T	A	232569	ENST00000265335.6:c.129+2T>A	5:g.131893147T>A	RAD50	splice_donor_variant	criteria_provided,_multiple_submitters,_no_conflicts	Likely_pathogenic	1-2	donor	Pathogenic	TRUE	Not_analysed
5	131894974	132559282	A	G	574232	ENST00000265335.6:c.130-2A>G	5:g.131894974A>G	RAD50	splice_acceptor_variant	criteria_provided,_single_submitter	Likely_pathogenic	1-2	acceptor	Pathogenic	FALSE	Not_analysed
5	131894975	132559283	G	A	577968	ENST00000265335.6:c.130-1G>A	5:g.131894975G>A	RAD50	splice_acceptor_variant	criteria_provided,_single_submitter	Likely_pathogenic	1-2	acceptor	Pathogenic	FALSE	Not_analysed
5	131894975	132559283	G	T	230801	ENST00000265335.6:c.130-1G>T	5:g.131894975G>T	RAD50	splice_acceptor_variant	criteria_provided,_multiple_submitters,_no_conflicts	Likely_pathogenic	1-2	acceptor	Pathogenic	TRUE	Not_analysed
5	131895060	132559368	G	T	457399	ENST00000265335.6:c.213+1G>T	5:g.131895060G>T	RAD50	splice_donor_variant	criteria_provided,_multiple_submitters,_no_conflicts	Likely_pathogenic	1-2	donor	Pathogenic	TRUE	Not_analysed
5	131911425	132575733	G	A	126994	ENST00000265335.6:c.214-44G>A	5:g.131911425G>A	RAD50	intron_variant	criteria_provided,_multiple_submitters,_no_conflicts	Benign	41-200	acceptor	Benign	TRUE	Not_analysed
5	131911464	132575772	C	T	231305	ENST00000265335.6:c.214-5C>T	5:g.131911464C>T	RAD50	splice_polypyrimidine_tract_variant&splice_region_variant&intron_variant	criteria_provided,_multiple_submitters,_no_conflicts	Likely_benign	3-10	acceptor	Benign	TRUE	Not_analysed
5	131911467	132575775	A	T	934554	ENST00000265335.6:c.214-2A>T	5:g.131911467A>T	RAD50	splice_acceptor_variant	criteria_provided,_single_submitter	Likely_pathogenic	1-2	acceptor	Pathogenic	FALSE	Not_analysed
5	131911847	132576155	G	C	1177683	ENST00000265335.6:c.365+227G>C	5:g.131911847G>C	RAD50	intron_variant	criteria_provided,_single_submitter	Benign	201-500	donor	Benign	FALSE	Not_analysed
5	131914714	132579022	T	C	1225962	ENST00000265335.6:c.366-295T>C	5:g.131914714T>C	RAD50	intron_variant	criteria_provided,_single_submitter	Benign	201-500	acceptor	Benign	FALSE	Not_analysed
5	131915007	132579315	A	G	482121	ENST00000265335.6:c.366-2A>G	5:g.131915007A>G	RAD50	splice_acceptor_variant	criteria_provided,_single_submitter	Likely_pathogenic	1-2	acceptor	Pathogenic	TRUE	Not_analysed
5	131915196	132579504	T	A	825796	ENST00000265335.6:c.551+2T>A	5:g.131915196T>A	RAD50	splice_donor_variant	criteria_provided,_single_submitter	Likely_pathogenic	1-2	donor	Pathogenic	FALSE	Not_analysed
5	131915196	132579504	T	C	825797	ENST00000265335.6:c.551+2T>C	5:g.131915196T>C	RAD50	splice_donor_variant	criteria_provided,_multiple_submitters,_no_conflicts	Likely_pathogenic	1-2	donor	Pathogenic	FALSE	Not_analysed
5	131915213	132579521	G	A	259870	ENST00000265335.6:c.551+19G>A	5:g.131915213G>A	RAD50	intron_variant	criteria_provided,_multiple_submitters,_no_conflicts	Benign	11-40	donor	Benign	TRUE	Not_analysed
5	131915279	132579587	A	G	126997	ENST00000265335.6:c.551+85A>G	5:g.131915279A>G	RAD50	intron_variant	criteria_provided,_multiple_submitters,_no_conflicts	Benign	41-200	donor	Benign	TRUE	Not_analysed
5	131915317	132579625	T	C	1292405	ENST00000265335.6:c.551+123T>C	5:g.131915317T>C	RAD50	intron_variant	criteria_provided,_single_submitter	Benign	41-200	donor	Benign	FALSE	Not_analysed
5	131915552	132579860	A	C	408410	ENST00000265335.6:c.552-2A>C	5:g.131915552A>C	RAD50	splice_acceptor_variant	criteria_provided,_single_submitter	Likely_pathogenic	1-2	acceptor	Pathogenic	TRUE	Not_analysed
5	131915553	132579861	G	A	484675	ENST00000265335.6:c.552-1G>A	5:g.131915553G>A	RAD50	splice_acceptor_variant	criteria_provided,_multiple_submitters,_no_conflicts	Likely_pathogenic	1-2	acceptor	Pathogenic	TRUE	Not_analysed
5	131915760	132580068	T	G	856100	ENST00000265335.6:c.756+2T>G	5:g.131915760T>G	RAD50	splice_donor_variant	criteria_provided,_single_submitter	Likely_pathogenic	1-2	donor	Pathogenic	FALSE	Not_analysed
5	131915760	132580068	T	C	185222	ENST00000265335.6:c.756+2T>C	5:g.131915760T>C	RAD50	splice_donor_variant	criteria_provided,_multiple_submitters,_no_conflicts	Likely_pathogenic	1-2	donor	Pathogenic	FALSE	Not_analysed
5	131923253	132587561	G	C	457488	ENST00000265335.6:c.757-1G>C	5:g.131923253G>C	RAD50	splice_acceptor_variant	criteria_provided,_single_submitter	Likely_pathogenic	1-2	acceptor	Pathogenic	TRUE	Not_analysed
5	131923393	132587701	G	A	182820	ENST00000265335.6:c.885+11G>A	5:g.131923393G>A	RAD50	intron_variant	criteria_provided,_multiple_submitters,_no_conflicts	Benign	11-40	donor	Benign	FALSE	Not_analysed
5	131923615	132587923	G	C	822782	ENST00000265335.6:c.886-1G>C	5:g.131923615G>C	RAD50	splice_acceptor_variant	criteria_provided,_multiple_submitters,_no_conflicts	Likely_pathogenic	1-2	acceptor	Pathogenic	FALSE	Not_analysed
5	131923782	132588090	G	A	1068061	ENST00000265335.6:c.1051+1G>A	5:g.131923782G>A	RAD50	splice_donor_variant	criteria_provided,_single_submitter	Likely_pathogenic	1-2	donor	Pathogenic	FALSE	Not_analysed
5	131923839	132588147	A	T	1265540	ENST00000265335.6:c.1051+58A>T	5:g.131923839A>T	RAD50	intron_variant	criteria_provided,_single_submitter	Benign	41-200	donor	Benign	FALSE	Not_analysed
5	131924341	132588649	C	T	126998	ENST00000265335.6:c.1052-38C>T	5:g.131924341C>T	RAD50	intron_variant	criteria_provided,_multiple_submitters,_no_conflicts	Benign	11-40	acceptor	Benign	TRUE	Not_analysed
5	131924377	132588685	A	C	234249	ENST00000265335.6:c.1052-2A>C	5:g.131924377A>C	RAD50	splice_acceptor_variant	criteria_provided,_multiple_submitters,_no_conflicts	Likely_pathogenic	1-2	acceptor	Pathogenic	TRUE	Not_analysed
5	131924378	132588686	G	A	957035	ENST00000265335.6:c.1052-1G>A	5:g.131924378G>A	RAD50	splice_acceptor_variant	criteria_provided,_single_submitter	Likely_pathogenic	1-2	acceptor	Pathogenic	FALSE	Not_analysed
5	131924378	132588686	G	T	835910	ENST00000265335.6:c.1052-1G>T	5:g.131924378G>T	RAD50	splice_acceptor_variant	criteria_provided,_multiple_submitters,_no_conflicts	Pathogenic/Likely_pathogenic	1-2	acceptor	Pathogenic	FALSE	Not_analysed
5	131924573	132588881	G	A	584474	ENST00000265335.6:c.1245+1G>A	5:g.131924573G>A	RAD50	splice_donor_variant	criteria_provided,_multiple_submitters,_no_conflicts	Pathogenic/Likely_pathogenic	1-2	donor	Pathogenic	FALSE	Not_analysed
5	131924595	132588903	T	C	1225386	ENST00000265335.6:c.1245+23T>C	5:g.131924595T>C	RAD50	intron_variant	criteria_provided,_single_submitter	Benign	11-40	donor	Benign	FALSE	Not_analysed
5	131925113	132589421	A	G	1280643	ENST00000265335.6:c.1246-210A>G	5:g.131925113A>G	RAD50	intron_variant	criteria_provided,_single_submitter	Benign	201-500	acceptor	Benign	FALSE	Not_analysed
5	131925174	132589482	A	C	1292416	ENST00000265335.6:c.1246-149A>C	5:g.131925174A>C	RAD50	intron_variant	criteria_provided,_single_submitter	Benign	41-200	acceptor	Benign	FALSE	Not_analysed
5	131925187	132589495	T	C	1178695	ENST00000265335.6:c.1246-136T>C	5:g.131925187T>C	RAD50	intron_variant	criteria_provided,_single_submitter	Benign	41-200	acceptor	Benign	FALSE	Not_analysed
5	131925281	132589589	T	A	1238562	ENST00000265335.6:c.1246-42T>A	5:g.131925281T>A	RAD50	intron_variant	criteria_provided,_single_submitter	Benign	41-200	acceptor	Benign	FALSE	Not_analysed
5	131925315	132589623	G	T	372053	ENST00000265335.6:c.1246-8G>T	5:g.131925315G>T	RAD50	splice_polypyrimidine_tract_variant&splice_region_variant&intron_variant	criteria_provided,_multiple_submitters,_no_conflicts	Likely_benign	3-10	acceptor	Benign	TRUE	Not_analysed
5	131925530	132589838	G	A	849004	ENST00000265335.6:c.1452+1G>A	5:g.131925530G>A	RAD50	splice_donor_variant	criteria_provided,_single_submitter	Likely_pathogenic	1-2	donor	Pathogenic	FALSE	Not_analysed
5	131925531	132589839	T	C	1516191	ENST00000265335.6:c.1452+2T>C	5:g.131925531T>C	RAD50	splice_donor_variant	criteria_provided,_single_submitter	Likely_pathogenic	1-2	donor	Pathogenic	FALSE	Not_analysed
5	131926713	132591021	C	G	1224034	ENST00000265335.6:c.1453-203C>G	5:g.131926713C>G	RAD50	intron_variant	criteria_provided,_single_submitter	Benign	201-500	acceptor	Benign	FALSE	Not_analysed
5	131926798	132591106	G	A	1238218	ENST00000265335.6:c.1453-118G>A	5:g.131926798G>A	RAD50	intron_variant	criteria_provided,_single_submitter	Benign	41-200	acceptor	Benign	FALSE	Not_analysed
5	131927565	132591873	A	G	185145	ENST00000265335.6:c.1636-4A>G	5:g.131927565A>G	RAD50	splice_polypyrimidine_tract_variant&splice_region_variant&intron_variant	criteria_provided,_multiple_submitters,_no_conflicts	Likely_benign	3-10	acceptor	Benign	FALSE	Not_analysed
5	131927567	132591875	A	G	527365	ENST00000265335.6:c.1636-2A>G	5:g.131927567A>G	RAD50	splice_acceptor_variant	criteria_provided,_single_submitter	Likely_pathogenic	1-2	acceptor	Pathogenic	TRUE	Not_analysed
5	131927568	132591876	G	A	945424	ENST00000265335.6:c.1636-1G>A	5:g.131927568G>A	RAD50	splice_acceptor_variant	criteria_provided,_single_submitter	Likely_pathogenic	1-2	acceptor	Pathogenic	FALSE	Not_analysed
5	131927727	132592035	G	C	663686	ENST00000265335.6:c.1793+1G>C	5:g.131927727G>C	RAD50	splice_donor_variant	criteria_provided,_single_submitter	Likely_pathogenic	1-2	donor	Pathogenic	TRUE	Not_analysed
5	131927748	132592056	T	C	1230172	ENST00000265335.6:c.1793+22T>C	5:g.131927748T>C	RAD50	intron_variant	criteria_provided,_single_submitter	Benign	11-40	donor	Benign	FALSE	Not_analysed
5	131928039	132592347	T	C	1290018	ENST00000265335.6:c.1793+313T>C	5:g.131928039T>C	RAD50	intron_variant	criteria_provided,_single_submitter	Benign	201-500	donor	Benign	FALSE	Not_analysed
5	131930560	132594868	G	A	480451	ENST00000265335.6:c.1794-1G>A	5:g.131930560G>A	RAD50	splice_acceptor_variant	criteria_provided,_multiple_submitters,_no_conflicts	Likely_pathogenic	1-2	acceptor	Pathogenic	TRUE	Not_analysed
5	131930560	132594868	G	T	141433	ENST00000265335.6:c.1794-1G>T	5:g.131930560G>T	RAD50	splice_acceptor_variant	criteria_provided,_multiple_submitters,_no_conflicts	Likely_pathogenic	1-2	acceptor	Pathogenic	TRUE	Not_analysed
5	131930737	132595045	G	C	1496587	ENST00000265335.6:c.1969+1G>C	5:g.131930737G>C	RAD50	splice_donor_variant	criteria_provided,_single_submitter	Likely_pathogenic	1-2	donor	Pathogenic	FALSE	Not_analysed
5	131930737	132595045	G	A	141877	ENST00000265335.6:c.1969+1G>A	5:g.131930737G>A	RAD50	splice_donor_variant	criteria_provided,_single_submitter	Likely_pathogenic	1-2	donor	Pathogenic	TRUE	Not_analysed
5	131930766	132595074	A	C	1252664	ENST00000265335.6:c.1969+30A>C	5:g.131930766A>C	RAD50	intron_variant	criteria_provided,_single_submitter	Benign	11-40	donor	Benign	FALSE	Not_analysed
5	131931263	132595571	A	G	233911	ENST00000265335.6:c.1970-2A>G	5:g.131931263A>G	RAD50	splice_acceptor_variant	criteria_provided,_single_submitter	Likely_pathogenic	1-2	acceptor	Pathogenic	TRUE	Not_analysed
5	131931264	132595572	G	A	457391	ENST00000265335.6:c.1970-1G>A	5:g.131931264G>A	RAD50	splice_acceptor_variant	criteria_provided,_single_submitter	Likely_pathogenic	1-2	acceptor	Pathogenic	TRUE	Not_analysed
5	131939182	132603490	G	A	837086	ENST00000265335.6:c.2397+1G>A	5:g.131939182G>A	RAD50	splice_donor_variant	criteria_provided,_single_submitter	Likely_pathogenic	1-2	donor	Pathogenic	FALSE	Not_analysed
5	131939497	132603805	A	G	1242868	ENST00000265335.6:c.2398-115A>G	5:g.131939497A>G	RAD50	intron_variant	criteria_provided,_single_submitter	Benign	41-200	acceptor	Benign	FALSE	Not_analysed
5	131939739	132604047	G	A	1492989	ENST00000265335.6:c.2524+1G>A	5:g.131939739G>A	RAD50	splice_donor_variant	criteria_provided,_single_submitter	Likely_pathogenic	1-2	donor	Pathogenic	FALSE	Not_analysed
5	131939739	132604047	G	T	821420	ENST00000265335.6:c.2524+1G>T	5:g.131939739G>T	RAD50	splice_donor_variant	criteria_provided,_single_submitter	Likely_pathogenic	1-2	donor	Pathogenic	FALSE	Not_analysed
5	131939904	132604212	T	G	1224961	ENST00000265335.6:c.2524+166T>G	5:g.131939904T>G	RAD50	intron_variant	criteria_provided,_single_submitter	Benign	41-200	donor	Benign	FALSE	Not_analysed
5	131940497	132604805	G	T	1468383	ENST00000265335.6:c.2525-1G>T	5:g.131940497G>T	RAD50	splice_acceptor_variant	criteria_provided,_single_submitter	Likely_pathogenic	1-2	acceptor	Pathogenic	FALSE	Not_analysed
5	131940497	132604805	G	A	1518049	ENST00000265335.6:c.2525-1G>A	5:g.131940497G>A	RAD50	splice_acceptor_variant	criteria_provided,_single_submitter	Likely_pathogenic	1-2	acceptor	Pathogenic	FALSE	Not_analysed
5	131940497	132604805	G	C	964208	ENST00000265335.6:c.2525-1G>C	5:g.131940497G>C	RAD50	splice_acceptor_variant	criteria_provided,_single_submitter	Likely_pathogenic	1-2	acceptor	Pathogenic	FALSE	Not_analysed
5	131940692	132605000	G	T	1478707	ENST00000265335.6:c.2718+1G>T	5:g.131940692G>T	RAD50	splice_donor_variant	criteria_provided,_single_submitter	Likely_pathogenic	1-2	donor	Pathogenic	FALSE	Not_analysed
5	131940822	132605130	C	T	1292468	ENST00000265335.6:c.2718+131C>T	5:g.131940822C>T	RAD50	intron_variant	criteria_provided,_single_submitter	Benign	41-200	donor	Benign	FALSE	Not_analysed
5	131944422	132608730	G	C	480427	ENST00000265335.6:c.2829+5G>C	5:g.131944422G>C	RAD50	splice_donor_5th_base_variant&intron_variant	criteria_provided,_single_submitter	Likely_pathogenic	3-10	donor	Pathogenic	FALSE	Not_analysed
5	131944807	132609115	A	C	484661	ENST00000265335.6:c.2830-2A>C	5:g.131944807A>C	RAD50	splice_acceptor_variant	criteria_provided,_single_submitter	Likely_pathogenic	1-2	acceptor	Pathogenic	TRUE	Not_analysed
5	131944902	132609210	G	A	822272	ENST00000265335.6:c.2922+1G>A	5:g.131944902G>A	RAD50	splice_donor_variant	criteria_provided,_single_submitter	Likely_pathogenic	1-2	donor	Pathogenic	FALSE	Not_analysed
5	131944968	132609276	T	C	548815	ENST00000265335.6:c.2923-7T>C	5:g.131944968T>C	RAD50	splice_polypyrimidine_tract_variant&splice_region_variant&intron_variant	criteria_provided,_multiple_submitters,_no_conflicts	Likely_benign	3-10	acceptor	Benign	FALSE	Not_analysed
5	131945089	132609397	G	A	1494337	ENST00000265335.6:c.3036+1G>A	5:g.131945089G>A	RAD50	splice_donor_variant	criteria_provided,_single_submitter	Likely_pathogenic	1-2	donor	Pathogenic	FALSE	Not_analysed
5	131945121	132609429	C	T	1265587	ENST00000265335.6:c.3036+33C>T	5:g.131945121C>T	RAD50	intron_variant	criteria_provided,_single_submitter	Benign	11-40	donor	Benign	FALSE	Not_analysed
5	131945330	132609638	T	C	1248599	ENST00000265335.6:c.3036+242T>C	5:g.131945330T>C	RAD50	intron_variant	criteria_provided,_single_submitter	Benign	201-500	donor	Benign	FALSE	Not_analysed
5	131951689	132615997	C	T	457431	ENST00000265335.6:c.3037-6C>T	5:g.131951689C>T	RAD50	splice_polypyrimidine_tract_variant&splice_region_variant&intron_variant	criteria_provided,_multiple_submitters,_no_conflicts	Likely_benign	3-10	acceptor	Benign	TRUE	Not_analysed
5	131951692	132616000	T	C	140911	ENST00000265335.6:c.3037-3T>C	5:g.131951692T>C	RAD50	splice_polypyrimidine_tract_variant&splice_region_variant&intron_variant	criteria_provided,_multiple_submitters,_no_conflicts	Benign	3-10	acceptor	Benign	TRUE	Not_analysed
5	131951693	132616001	A	G	457430	ENST00000265335.6:c.3037-2A>G	5:g.131951693A>G	RAD50	splice_acceptor_variant	criteria_provided,_single_submitter	Likely_pathogenic	1-2	acceptor	Pathogenic	TRUE	Not_analysed
5	131951823	132616131	G	T	187599	ENST00000265335.6:c.3164+1G>T	5:g.131951823G>T	RAD50	splice_donor_variant	criteria_provided,_multiple_submitters,_no_conflicts	Likely_pathogenic	1-2	donor	Pathogenic	TRUE	Not_analysed
5	131951823	132616131	G	A	187532	ENST00000265335.6:c.3164+1G>A	5:g.131951823G>A	RAD50	splice_donor_variant	criteria_provided,_multiple_submitters,_no_conflicts	Likely_pathogenic	1-2	donor	Pathogenic	TRUE	Not_analysed
5	131951823	132616131	G	C	480468	ENST00000265335.6:c.3164+1G>C	5:g.131951823G>C	RAD50	splice_donor_variant	criteria_provided,_single_submitter	Likely_pathogenic	1-2	donor	Pathogenic	TRUE	Not_analysed
5	131951962	132616270	A	G	1262758	ENST00000265335.6:c.3164+140A>G	5:g.131951962A>G	RAD50	intron_variant	criteria_provided,_single_submitter	Benign	41-200	donor	Benign	FALSE	Not_analysed
5	131951996	132616304	T	C	1182998	ENST00000265335.6:c.3164+174T>C	5:g.131951996T>C	RAD50	intron_variant	criteria_provided,_single_submitter	Benign	41-200	donor	Benign	FALSE	Not_analysed
5	131952072		C	T	1295907	ENST00000265335.6:c.3164+250C>T	5:g.131952072C>T	RAD50	intron_variant	criteria_provided,_single_submitter	Benign	201-500	donor	Benign	FALSE	Not_analysed
5	131953427	132617735	C	T	1276238	ENST00000265335.6:c.3165-335C>T	5:g.131953427C>T	RAD50	intron_variant	criteria_provided,_single_submitter	Benign	201-500	acceptor	Benign	FALSE	Not_analysed
5	131953510	132617818	A	G	1292466	ENST00000265335.6:c.3165-252A>G	5:g.131953510A>G	RAD50	intron_variant	criteria_provided,_single_submitter	Benign	201-500	acceptor	Benign	FALSE	Not_analysed
5	131953754	132618062	T	G	215509	ENST00000265335.6:c.3165-8T>G	5:g.131953754T>G	RAD50	splice_polypyrimidine_tract_variant&splice_region_variant&intron_variant	criteria_provided,_multiple_submitters,_no_conflicts	Benign/Likely_benign	3-10	acceptor	Benign	FALSE	Not_analysed
5	131953758	132618066	A	T	127003	ENST00000265335.6:c.3165-4A>T	5:g.131953758A>T	RAD50	splice_polypyrimidine_tract_variant&splice_region_variant&intron_variant	criteria_provided,_multiple_submitters,_no_conflicts	Benign	3-10	acceptor	Benign	FALSE	Not_analysed
5	131953987	132618295	G	A	234165	ENST00000265335.6:c.3389+1G>A	5:g.131953987G>A	RAD50	splice_donor_variant	criteria_provided,_multiple_submitters,_no_conflicts	Likely_pathogenic	1-2	donor	Pathogenic	TRUE	Not_analysed
5	131953987	132618295	G	C	823705	ENST00000265335.6:c.3389+1G>C	5:g.131953987G>C	RAD50	splice_donor_variant	criteria_provided,_single_submitter	Likely_pathogenic	1-2	donor	Pathogenic	FALSE	Not_analysed
5	131954082	132618390	T	C	1277342	ENST00000265335.6:c.3389+96T>C	5:g.131954082T>C	RAD50	intron_variant	criteria_provided,_single_submitter	Benign	41-200	donor	Benign	FALSE	Not_analysed
5	131954140	132618448	A	G	1243310	ENST00000265335.6:c.3389+154A>G	5:g.131954140A>G	RAD50	intron_variant	criteria_provided,_single_submitter	Benign	41-200	donor	Benign	FALSE	Not_analysed
5	131972805	132637113	A	G	1066651	ENST00000265335.6:c.3390-2A>G	5:g.131972805A>G	RAD50	splice_acceptor_variant	criteria_provided,_single_submitter	Likely_pathogenic	1-2	acceptor	Pathogenic	FALSE	Not_analysed
5	131972894	132637202	T	C	232444	ENST00000265335.6:c.3475+2T>C	5:g.131972894T>C	RAD50	splice_donor_variant	criteria_provided,_multiple_submitters,_no_conflicts	Likely_pathogenic	1-2	donor	Pathogenic	TRUE	Not_analysed
5	131974063	132638371	T	A	1269272	ENST00000265335.6:c.3618+148T>A	5:g.131974063T>A	RAD50	intron_variant	criteria_provided,_single_submitter	Benign	41-200	donor	Benign	FALSE	Not_analysed
5	131976363	132640671	G	A	1067008	ENST00000265335.6:c.3619-1G>A	5:g.131976363G>A	RAD50	splice_acceptor_variant	criteria_provided,_single_submitter	Likely_pathogenic	1-2	acceptor	Pathogenic	FALSE	Not_analysed
5	131977127	132641435	C	T	1248377	ENST00000265335.6:c.3752+630C>T	5:g.131977127C>T	RAD50	intron_variant	criteria_provided,_single_submitter	Benign	501-1000	donor	Benign	FALSE	False
5	131977869	132642177	G	A	457468	ENST00000265335.6:c.3753-1G>A	5:g.131977869G>A	RAD50	splice_acceptor_variant	criteria_provided,_multiple_submitters,_no_conflicts	Likely_pathogenic	1-2	acceptor	Pathogenic	TRUE	Not_analysed
5	132218787	132883095	C	A	1286410	ENST00000265343.5:c.3364+245G>T	5:g.132218787C>A	AFF4	intron_variant	criteria_provided,_single_submitter	Benign	201-500	donor	Benign	FALSE	Not_analysed
5	132220748	132885056	C	T	1262463	ENST00000265343.5:c.3143+20G>A	5:g.132220748C>T	AFF4	intron_variant	criteria_provided,_single_submitter	Benign	11-40	donor	Benign	FALSE	Not_analysed
5	132228133	132892441	A	G	1248920	ENST00000265343.5:c.2397-37T>C	5:g.132228133A>G	AFF4	intron_variant	criteria_provided,_single_submitter	Benign	11-40	acceptor	Benign	FALSE	Not_analysed
5	132228983	132893291	G	A	1273859	ENST00000265343.5:c.2308-173C>T	5:g.132228983G>A	AFF4	intron_variant	criteria_provided,_single_submitter	Benign	41-200	acceptor	Benign	FALSE	Not_analysed
5	132239939	132904247	C	G	1272579	ENST00000265343.5:c.1087+121G>C	5:g.132239939C>G	AFF4	intron_variant	criteria_provided,_single_submitter	Benign	41-200	donor	Benign	FALSE	Not_analysed
5	132240113	132904421	T	G	1271904	ENST00000265343.5:c.1051-17A>C	5:g.132240113T>G	AFF4	splice_polypyrimidine_tract_variant&intron_variant	criteria_provided,_single_submitter	Benign	11-40	acceptor	Benign	FALSE	Not_analysed
5	132240151	132904459	T	C	1230780	ENST00000265343.5:c.1051-55A>G	5:g.132240151T>C	AFF4	intron_variant	criteria_provided,_single_submitter	Benign	41-200	acceptor	Benign	FALSE	Not_analysed
5	132240315	132904623	A	G	1278381	ENST00000265343.5:c.1051-219T>C	5:g.132240315A>G	AFF4	intron_variant	criteria_provided,_single_submitter	Benign	201-500	acceptor	Benign	FALSE	Not_analysed
5	132267859	132932167	A	T	1241126	ENST00000265343.5:c.963+11T>A	5:g.132267859A>T	AFF4	intron_variant	criteria_provided,_single_submitter	Benign	11-40	donor	Benign	FALSE	Not_analysed
5	132267921	132932229	A	C	728150	ENST00000265343.5:c.919-7T>G	5:g.132267921A>C	AFF4	splice_polypyrimidine_tract_variant&splice_region_variant&intron_variant	criteria_provided,_single_submitter	Benign	3-10	acceptor	Benign	TRUE	Not_analysed
5	132270717	132935025	C	T	1281978	ENST00000265343.5:c.124-84G>A	5:g.132270717C>T	AFF4	intron_variant	criteria_provided,_single_submitter	Benign	41-200	acceptor	Benign	FALSE	Not_analysed
5	132273031	132937339	T	C	1288133	ENST00000265343.5:c.-4-146A>G	5:g.132273031T>C	AFF4	intron_variant	criteria_provided,_single_submitter	Benign	41-200	acceptor	Benign	FALSE	Not_analysed
5	132431780	133096088	A	G	770722	ENST00000304858.2:c.1651-10A>G	5:g.132431780A>G	HSPA4	splice_polypyrimidine_tract_variant&intron_variant	criteria_provided,_single_submitter	Benign	3-10	acceptor	Benign	FALSE	Not_analysed
5	132560834	133225142	C	T	783393	ENST00000265342.7:c.1312+8G>A	5:g.132560834C>T	FSTL4	splice_region_variant&intron_variant	criteria_provided,_single_submitter	Benign	3-10	donor	Benign	FALSE	Not_analysed
5	133943857	134608167	C	G	1222984	ENST00000402673.2:c.480+205G>C	5:g.133943857C>G	SAR1B	intron_variant	criteria_provided,_single_submitter	Benign	201-500	donor	Benign	TRUE	Not_analysed
5	133943937	134608247	G	T	1284009	ENST00000402673.2:c.480+125C>A	5:g.133943937G>T	SAR1B	intron_variant	criteria_provided,_single_submitter	Benign	41-200	donor	Benign	TRUE	Not_analysed
5	133948372	134612682	G	A	789284	ENST00000402673.2:c.244+9C>T	5:g.133948372G>A	SAR1B	intron_variant	criteria_provided,_multiple_submitters,_no_conflicts	Benign/Likely_benign	3-10	donor	Benign	FALSE	Not_analysed
5	133959863	134624173	C	G	1283275	ENST00000402673.2:c.-18-136G>C	5:g.133959863C>G	SAR1B	intron_variant	criteria_provided,_single_submitter	Benign	41-200	acceptor	Benign	FALSE	Not_analysed
5	134367200	135031510	T	C	390430	ENST00000265340.7:c.170-2A>G	5:g.134367200T>C	PITX1	splice_acceptor_variant	criteria_provided,_single_submitter	Likely_pathogenic	1-2	acceptor	Pathogenic	TRUE	Not_analysed
5	134370181	135034491	C	T	1275056	ENST00000432382.3:c.-562+951C>T	5:g.134370181C>T	C5orf66	intron_variant	criteria_provided,_single_submitter	Benign	501-1000	donor	Benign	FALSE	False
5	134705718	135370028	G	A	785137	ENST00000511689.1:c.279+8C>T	5:g.134705718G>A	H2AFY	splice_region_variant&intron_variant	criteria_provided,_single_submitter	Benign	3-10	donor	Benign	FALSE	Not_analysed
5	135382524	136046835	C	T	255938	ENST00000442011.2:c.460-16C>T	5:g.135382524C>T	TGFBI	splice_polypyrimidine_tract_variant&intron_variant	criteria_provided,_single_submitter	Benign	11-40	acceptor	Benign	TRUE	Not_analysed
5	135391366	136055677	C	T	350888	ENST00000442011.2:c.1411-3C>T	5:g.135391366C>T	TGFBI	splice_polypyrimidine_tract_variant&splice_region_variant&intron_variant	criteria_provided,_single_submitter	Benign	3-10	acceptor	Benign	TRUE	Not_analysed
5	135398870	136063181	T	C	789285	ENST00000442011.2:c.2012-5T>C	5:g.135398870T>C	TGFBI	splice_polypyrimidine_tract_variant&splice_region_variant&intron_variant	criteria_provided,_multiple_submitters,_no_conflicts	Benign/Likely_benign	3-10	acceptor	Benign	FALSE	Not_analysed
5	136961171	137625482	G	A	1253270	ENST00000309755.4:c.1735+271C>T	5:g.136961171G>A	KLHL3	intron_variant	criteria_provided,_single_submitter	Benign	201-500	donor	Benign	FALSE	Not_analysed
5	136961400	137625711	T	C	1261341	ENST00000309755.4:c.1735+42A>G	5:g.136961400T>C	KLHL3	intron_variant	criteria_provided,_single_submitter	Benign	41-200	donor	Benign	FALSE	Not_analysed
5	136964387	137628698	T	A	1230487	ENST00000309755.4:c.1451-261A>T	5:g.136964387T>A	KLHL3	intron_variant	criteria_provided,_single_submitter	Benign	201-500	acceptor	Benign	FALSE	Not_analysed
5	136964389	137628700	T	A	1236655	ENST00000309755.4:c.1451-263A>T	5:g.136964389T>A	KLHL3	intron_variant	criteria_provided,_single_submitter	Benign	201-500	acceptor	Benign	FALSE	Not_analysed
5	136964391	137628702	T	A	1232256	ENST00000309755.4:c.1451-265A>T	5:g.136964391T>A	KLHL3	intron_variant	criteria_provided,_single_submitter	Benign	201-500	acceptor	Benign	FALSE	Not_analysed
5	136964421	137628732	G	T	1285862	ENST00000309755.4:c.1451-295C>A	5:g.136964421G>T	KLHL3	intron_variant	criteria_provided,_single_submitter	Benign	201-500	acceptor	Benign	FALSE	Not_analysed
5	136969637	137633948	A	G	1245815	ENST00000309755.4:c.1450+89T>C	5:g.136969637A>G	KLHL3	intron_variant	criteria_provided,_single_submitter	Benign	41-200	donor	Benign	FALSE	Not_analysed
5	136969953	137634264	C	T	1282273	ENST00000309755.4:c.1322-99G>A	5:g.136969953C>T	KLHL3	intron_variant	criteria_provided,_single_submitter	Benign	41-200	acceptor	Benign	FALSE	Not_analysed
5	136972660	137636971	A	C	1249686	ENST00000309755.4:c.1321+323T>G	5:g.136972660A>C	KLHL3	intron_variant	criteria_provided,_single_submitter	Benign	201-500	donor	Benign	FALSE	Not_analysed
5	136972701	137637012	G	C	1271331	ENST00000309755.4:c.1321+282C>G	5:g.136972701G>C	KLHL3	intron_variant	criteria_provided,_single_submitter	Benign	201-500	donor	Benign	FALSE	Not_analysed
5	136974879	137639190	C	T	1246620	ENST00000309755.4:c.1022-40G>A	5:g.136974879C>T	KLHL3	intron_variant	criteria_provided,_single_submitter	Benign	11-40	acceptor	Benign	FALSE	Not_analysed
5	136975063	137639374	A	T	1261125	ENST00000309755.4:c.1022-224T>A	5:g.136975063A>T	KLHL3	intron_variant	criteria_provided,_single_submitter	Benign	201-500	acceptor	Benign	FALSE	Not_analysed
5	136975121	137639432	C	T	1285800	ENST00000309755.4:c.1022-282G>A	5:g.136975121C>T	KLHL3	intron_variant	criteria_provided,_single_submitter	Benign	201-500	acceptor	Benign	FALSE	Not_analysed
5	136975687	137639998	G	A	1251306	ENST00000309755.4:c.904-21C>T	5:g.136975687G>A	KLHL3	intron_variant	criteria_provided,_multiple_submitters,_no_conflicts	Benign	11-40	acceptor	Benign	FALSE	Not_analysed
5	136975819	137640130	A	G	1227904	ENST00000309755.4:c.904-153T>C	5:g.136975819A>G	KLHL3	intron_variant	criteria_provided,_single_submitter	Benign	41-200	acceptor	Benign	FALSE	Not_analysed
5	137013106	137677417	C	T	1289742	ENST00000309755.4:c.636+128G>A	5:g.137013106C>T	KLHL3	intron_variant	criteria_provided,_single_submitter	Benign	41-200	donor	Benign	FALSE	Not_analysed
5	137027762	137692073	T	C	1258432	ENST00000309755.4:c.526+212A>G	5:g.137027762T>C	KLHL3	intron_variant	criteria_provided,_single_submitter	Benign	201-500	donor	Benign	FALSE	Not_analysed
5	137027953	137692264	A	T	1295516	ENST00000309755.4:c.526+21T>A	5:g.137027953A>T	KLHL3	intron_variant	criteria_provided,_multiple_submitters,_no_conflicts	Benign	11-40	donor	Benign	FALSE	Not_analysed
5	137027960	137692271	C	T	906113	ENST00000309755.4:c.526+14G>A	5:g.137027960C>T	KLHL3	intron_variant	criteria_provided,_single_submitter	Benign	11-40	donor	Benign	FALSE	Not_analysed
5	137055904	137720215	A	G	1288563	ENST00000309755.4:c.134+250T>C	5:g.137055904A>G	KLHL3	intron_variant	criteria_provided,_single_submitter	Benign	201-500	donor	Benign	FALSE	Not_analysed
5	137056006	137720317	A	C	1236528	ENST00000309755.4:c.134+148T>G	5:g.137056006A>C	KLHL3	intron_variant	criteria_provided,_single_submitter	Benign	41-200	donor	Benign	FALSE	Not_analysed
5	137056027	137720338	T	C	1235709	ENST00000309755.4:c.134+127A>G	5:g.137056027T>C	KLHL3	intron_variant	criteria_provided,_single_submitter	Benign	41-200	donor	Benign	FALSE	Not_analysed
5	137205830	137870141	A	G	1248942	ENST00000239926.4:c.-211-300A>G	5:g.137205830A>G	MYOT	intron_variant	criteria_provided,_single_submitter	Benign	201-500	acceptor	Benign	FALSE	Not_analysed
5	137205956	137870267	T	A	1178361	ENST00000239926.4:c.-211-174T>A	5:g.137205956T>A	MYOT	intron_variant	criteria_provided,_single_submitter	Benign	41-200	acceptor	Benign	FALSE	Not_analysed
5	137206924	137871235	C	T	1264202	ENST00000239926.4:c.356+228C>T	5:g.137206924C>T	MYOT	intron_variant	criteria_provided,_single_submitter	Benign	201-500	donor	Benign	FALSE	Not_analysed
5	137211235	137875546	C	T	1223067	ENST00000239926.4:c.357-283C>T	5:g.137211235C>T	MYOT	intron_variant	criteria_provided,_single_submitter	Benign	201-500	acceptor	Benign	FALSE	Not_analysed
5	137213036	137877347	G	A	670460	ENST00000239926.4:c.532-173G>A	5:g.137213036G>A	MYOT	intron_variant	criteria_provided,_single_submitter	Benign	41-200	acceptor	Benign	FALSE	Not_analysed
5	137213056	137877367	C	A	1234458	ENST00000239926.4:c.532-153C>A	5:g.137213056C>A	MYOT	intron_variant	criteria_provided,_single_submitter	Benign	41-200	acceptor	Benign	FALSE	Not_analysed
5	137216490	137880801	T	C	260038	ENST00000239926.4:c.634-15T>C	5:g.137216490T>C	MYOT	splice_polypyrimidine_tract_variant&intron_variant	criteria_provided,_single_submitter	Benign	11-40	acceptor	Benign	TRUE	Not_analysed
5	137221909	137886220	T	C	95437	ENST00000239926.4:c.1190+7T>C	5:g.137221909T>C	MYOT	splice_region_variant&intron_variant	criteria_provided,_multiple_submitters,_no_conflicts	Benign/Likely_benign	3-10	donor	Benign	TRUE	Not_analysed
5	137222898	137887209	T	A	779772	ENST00000239926.4:c.1325-4T>A	5:g.137222898T>A	MYOT	splice_polypyrimidine_tract_variant&splice_region_variant&intron_variant	criteria_provided,_single_submitter	Benign	3-10	acceptor	Benign	FALSE	Not_analysed
5	137776695	138441006	G	A	703934	ENST00000254901.5:c.33-10G>A	5:g.137776695G>A	REEP2	splice_polypyrimidine_tract_variant&intron_variant	criteria_provided,_single_submitter	Benign	3-10	acceptor	Benign	FALSE	Not_analysed
5	137780336	138444647	T	C	1243673	ENST00000254901.5:c.304-107T>C	5:g.137780336T>C	REEP2	intron_variant	criteria_provided,_single_submitter	Benign	41-200	acceptor	Benign	FALSE	Not_analysed
5	137780368	138444679	C	A	1182586	ENST00000254901.5:c.304-75C>A	5:g.137780368C>A	REEP2	intron_variant	criteria_provided,_single_submitter	Benign	41-200	acceptor	Benign	FALSE	Not_analysed
5	137780631	138444942	C	T	1295717	ENST00000254901.5:c.417+75C>T	5:g.137780631C>T	REEP2	intron_variant	criteria_provided,_single_submitter	Benign	41-200	donor	Benign	FALSE	Not_analysed
5	137781289	138445600	T	G	804453	ENST00000254901.5:c.690+2T>G	5:g.137781289T>G	REEP2	splice_donor_variant	criteria_provided,_single_submitter	Likely_pathogenic	1-2	donor	Pathogenic	FALSE	Not_analysed
5	138119081	138783392	T	G	1169539	ENST00000302763.7:c.301+20T>G	5:g.138119081T>G	CTNNA1	intron_variant	criteria_provided,_single_submitter	Benign	11-40	donor	Benign	TRUE	Not_analysed
5	138145460	138809771	C	T	1292440	ENST00000302763.7:c.302-267C>T	5:g.138145460C>T	CTNNA1	intron_variant	criteria_provided,_single_submitter	Benign	201-500	acceptor	Benign	FALSE	Not_analysed
5	138146223	138810534	T	C	1271005	ENST00000302763.7:c.468+330T>C	5:g.138146223T>C	CTNNA1	intron_variant	criteria_provided,_single_submitter	Benign	201-500	donor	Benign	FALSE	Not_analysed
5	138147518	138811829	A	G	1225187	ENST00000302763.7:c.469-354A>G	5:g.138147518A>G	CTNNA1	intron_variant	criteria_provided,_single_submitter	Benign	201-500	acceptor	Benign	FALSE	Not_analysed
5	138148064	138812375	T	C	1242348	ENST00000302763.7:c.588+73T>C	5:g.138148064T>C	CTNNA1	intron_variant	criteria_provided,_single_submitter	Benign	41-200	donor	Benign	FALSE	Not_analysed
5	138160056	138824367	A	G	1292441	ENST00000302763.7:c.589-163A>G	5:g.138160056A>G	CTNNA1	intron_variant	criteria_provided,_single_submitter	Benign	41-200	acceptor	Benign	FALSE	Not_analysed
5	138160214	138824525	T	C	239066	ENST00000302763.7:c.589-5T>C	5:g.138160214T>C	CTNNA1	splice_polypyrimidine_tract_variant&splice_region_variant&intron_variant	criteria_provided,_multiple_submitters,_no_conflicts	Benign/Likely_benign	3-10	acceptor	Benign	TRUE	Not_analysed
5	138221989	138886300	G	C	1169015	ENST00000302763.7:c.1143+8G>C	5:g.138221989G>C	CTNNA1	splice_region_variant&intron_variant	criteria_provided,_multiple_submitters,_no_conflicts	Benign	3-10	donor	Benign	TRUE	Not_analysed
5	138222994	138887305	C	G	1280326	ENST00000302763.7:c.1144-185C>G	5:g.138222994C>G	CTNNA1	intron_variant	criteria_provided,_single_submitter	Benign	41-200	acceptor	Benign	FALSE	Not_analysed
5	138223633	138887944	A	G	1266939	ENST00000302763.7:c.1296+302A>G	5:g.138223633A>G	CTNNA1	intron_variant	criteria_provided,_single_submitter	Benign	201-500	donor	Benign	FALSE	Not_analysed
5	138253420	138917731	A	G	1167016	ENST00000302763.7:c.1390-11A>G	5:g.138253420A>G	CTNNA1	splice_polypyrimidine_tract_variant&intron_variant	criteria_provided,_multiple_submitters,_no_conflicts	Benign/Likely_benign	11-40	acceptor	Benign	FALSE	Not_analysed
5	138259985	138924296	A	T	1279645	ENST00000302763.7:c.1547-214A>T	5:g.138259985A>T	CTNNA1	intron_variant	criteria_provided,_single_submitter	Benign	201-500	acceptor	Benign	FALSE	Not_analysed
5	138260929	138925240	G	C	1164171	ENST00000302763.7:c.1748-16G>C	5:g.138260929G>C	CTNNA1	splice_polypyrimidine_tract_variant&intron_variant	criteria_provided,_single_submitter	Benign	11-40	acceptor	Benign	TRUE	Not_analysed
5	138261114	138925425	A	G	1167510	ENST00000302763.7:c.1899+18A>G	5:g.138261114A>G	CTNNA1	intron_variant	criteria_provided,_single_submitter	Benign	11-40	donor	Benign	FALSE	Not_analysed
5	138266066	138930377	A	G	1232001	ENST00000302763.7:c.2011-96A>G	5:g.138266066A>G	CTNNA1	intron_variant	criteria_provided,_single_submitter	Benign	41-200	acceptor	Benign	FALSE	Not_analysed
5	138269463	138933774	C	A	1242105	ENST00000302763.7:c.2434-28C>A	5:g.138269463C>A	CTNNA1	intron_variant	criteria_provided,_single_submitter	Benign	11-40	acceptor	Benign	FALSE	Not_analysed
5	138283171	138947482	C	T	280106	ENST00000394817.2:c.1030-9G>A	5:g.138283171C>T	SIL1	splice_polypyrimidine_tract_variant&intron_variant	criteria_provided,_multiple_submitters,_no_conflicts	Pathogenic	3-10	acceptor	Pathogenic	TRUE	Not_analysed
5	138283176	138947487	C	T	389351	ENST00000394817.2:c.1030-14G>A	5:g.138283176C>T	SIL1	splice_polypyrimidine_tract_variant&intron_variant	criteria_provided,_multiple_submitters,_no_conflicts	Likely_benign	11-40	acceptor	Benign	FALSE	Not_analysed
5	138286854	138951165	A	G	286857	ENST00000394817.2:c.1029+6T>C	5:g.138286854A>G	SIL1	splice_donor_region_variant&intron_variant	criteria_provided,_multiple_submitters,_no_conflicts	Benign	3-10	donor	Benign	FALSE	Not_analysed
5	138287031	138951342	G	A	457273	ENST00000394817.2:c.865-7C>T	5:g.138287031G>A	SIL1	splice_polypyrimidine_tract_variant&splice_region_variant&intron_variant	criteria_provided,_multiple_submitters,_no_conflicts	Benign/Likely_benign	3-10	acceptor	Benign	FALSE	Not_analysed
5	138356756	139021067	G	A	670083	ENST00000394817.2:c.767+104C>T	5:g.138356756G>A	SIL1	intron_variant	criteria_provided,_single_submitter	Benign	41-200	donor	Benign	FALSE	Not_analysed
5	138356775	139021086	C	A	670082	ENST00000394817.2:c.767+85G>T	5:g.138356775C>A	SIL1	intron_variant	criteria_provided,_single_submitter	Benign	41-200	donor	Benign	FALSE	Not_analysed
5	138357211	139021522	A	G	670081	ENST00000394817.2:c.646-230T>C	5:g.138357211A>G	SIL1	intron_variant	criteria_provided,_single_submitter	Benign	201-500	acceptor	Benign	FALSE	Not_analysed
5	138362488	139026799	A	G	2624	ENST00000394817.2:c.645+2T>C	5:g.138362488A>G	SIL1	splice_donor_variant	criteria_provided,_multiple_submitters,_no_conflicts	Likely_pathogenic	1-2	donor	Pathogenic	FALSE	Not_analysed
5	138362687	139026998	G	A	351085	ENST00000394817.2:c.454-6C>T	5:g.138362687G>A	SIL1	splice_polypyrimidine_tract_variant&splice_region_variant&intron_variant	criteria_provided,_multiple_submitters,_no_conflicts	Benign	3-10	acceptor	Benign	FALSE	Not_analysed
5	138386626	139050937	C	A	1524458	ENST00000394817.2:c.353+1G>T	5:g.138386626C>A	SIL1	splice_donor_variant	criteria_provided,_single_submitter	Likely_pathogenic	1-2	donor	Pathogenic	FALSE	Not_analysed
5	138456916	139121227	A	G	1235801	ENST00000394817.2:c.106-54T>C	5:g.138456916A>G	SIL1	intron_variant	criteria_provided,_single_submitter	Benign	41-200	acceptor	Benign	FALSE	Not_analysed
5	138456994	139121305	G	A	1295521	ENST00000394817.2:c.106-132C>T	5:g.138456994G>A	SIL1	intron_variant	criteria_provided,_single_submitter	Benign	41-200	acceptor	Benign	FALSE	Not_analysed
5	138650461	139314772	G	A	1268115	ENST00000394805.3:c.974+36G>A	5:g.138650461G>A	MATR3	intron_variant	criteria_provided,_single_submitter	Benign	11-40	donor	Benign	FALSE	Not_analysed
5	138652737	139317048	T	A	704210	ENST00000394805.3:c.1130-5T>A	5:g.138652737T>A	MATR3	splice_polypyrimidine_tract_variant&splice_region_variant&intron_variant	criteria_provided,_single_submitter	Benign	3-10	acceptor	Benign	FALSE	Not_analysed
5	138652738	139317049	A	G	1164350	ENST00000394805.3:c.1130-4A>G	5:g.138652738A>G	MATR3	splice_polypyrimidine_tract_variant&splice_region_variant&intron_variant	criteria_provided,_single_submitter	Benign	3-10	acceptor	Benign	FALSE	Not_analysed
5	138652904	139317215	G	A	1274068	ENST00000394805.3:c.1182+110G>A	5:g.138652904G>A	MATR3	intron_variant	criteria_provided,_single_submitter	Benign	41-200	donor	Benign	FALSE	Not_analysed
5	138653094	139317405	G	A	1250374	ENST00000394805.3:c.1183-191G>A	5:g.138653094G>A	MATR3	intron_variant	criteria_provided,_single_submitter	Benign	41-200	acceptor	Benign	FALSE	Not_analysed
5	138653280	139317591	G	A	351127	ENST00000394805.3:c.1183-5G>A	5:g.138653280G>A	MATR3	splice_polypyrimidine_tract_variant&splice_region_variant&intron_variant	criteria_provided,_multiple_submitters,_no_conflicts	Benign	3-10	acceptor	Benign	TRUE	Not_analysed
5	138654340	139318651	C	T	1231617	ENST00000394805.3:c.1309-257C>T	5:g.138654340C>T	MATR3	intron_variant	criteria_provided,_single_submitter	Benign	201-500	acceptor	Benign	FALSE	Not_analysed
5	138655196	139319507	A	G	263208	ENST00000394805.3:c.1602+6A>G	5:g.138655196A>G	MATR3	splice_donor_region_variant&intron_variant	criteria_provided,_multiple_submitters,_no_conflicts	Benign/Likely_benign	3-10	donor	Benign	TRUE	Not_analysed
5	138657750	139322061	A	C	1179324	ENST00000394805.3:c.1734+32A>C	5:g.138657750A>C	MATR3	intron_variant	criteria_provided,_single_submitter	Benign	11-40	donor	Benign	FALSE	Not_analysed
5	138657944	139322255	C	A	1178554	ENST00000394805.3:c.1735-208C>A	5:g.138657944C>A	MATR3	intron_variant	criteria_provided,_single_submitter	Benign	201-500	acceptor	Benign	FALSE	Not_analysed
5	138658846	139323157	T	G	1175643	ENST00000394805.3:c.2148+190T>G	5:g.138658846T>G	MATR3	intron_variant	criteria_provided,_single_submitter	Benign	41-200	donor	Benign	FALSE	Not_analysed
5	138665020	139329331	C	A	351141	ENST00000394805.3:c.2494-14C>A	5:g.138665020C>A	MATR3	splice_polypyrimidine_tract_variant&intron_variant	criteria_provided,_single_submitter	Benign	11-40	acceptor	Benign	FALSE	Not_analysed
5	138707951	139372262	G	A	785138	ENST00000353963.3:c.1562-9C>T	5:g.138707951G>A	SLC23A1	splice_polypyrimidine_tract_variant&intron_variant	criteria_provided,_single_submitter	Benign	3-10	acceptor	Benign	FALSE	Not_analysed
5	139744219	140364634	G	C	792011	ENST00000230993.6:c.1723+9G>C	5:g.139744219G>C	SLC4A9	intron_variant	criteria_provided,_single_submitter	Benign	3-10	donor	Benign	FALSE	Not_analysed
5	139886839	140507254	A	G	1228896	ENST00000532219.1:c.3551+277A>G	5:g.139886839A>G	ANKHD1-EIF4EBP3	intron_variant	criteria_provided,_single_submitter	Benign	201-500	donor	Benign	FALSE	Not_analysed
5	139936980	140557395	A	G	1291704	ENST00000336283.6:c.61+33T>C	5:g.139936980A>G	SRA1	intron_variant	criteria_provided,_single_submitter	Benign	11-40	donor	Benign	FALSE	Not_analysed
5	140054257	140674672	C	T	226650	ENST00000504156.1:c.1458+7G>A	5:g.140054257C>T	HARS	splice_region_variant&intron_variant	criteria_provided,_multiple_submitters,_no_conflicts	Benign	3-10	donor	Benign	TRUE	Not_analysed
5	140054418	140674833	G	A	227423	ENST00000504156.1:c.1312-8C>T	5:g.140054418G>A	HARS	splice_polypyrimidine_tract_variant&splice_region_variant&intron_variant	criteria_provided,_multiple_submitters,_no_conflicts	Likely_benign	3-10	acceptor	Benign	FALSE	Not_analysed
5	140057022	140677437	C	T	993701	ENST00000504156.1:c.730-17G>A	5:g.140057022C>T	HARS	splice_polypyrimidine_tract_variant&intron_variant	criteria_provided,_multiple_submitters,_no_conflicts	Benign/Likely_benign	11-40	acceptor	Benign	TRUE	Not_analysed
5	140059508	140679923	A	G	1278349	ENST00000504156.1:c.301-40T>C	5:g.140059508A>G	HARS	intron_variant	criteria_provided,_single_submitter	Benign	11-40	acceptor	Benign	FALSE	Not_analysed
5	140062547	140682962	C	T	1168277	ENST00000504156.1:c.300+138G>A	5:g.140062547C>T	HARS	intron_variant	criteria_provided,_multiple_submitters,_no_conflicts	Benign	41-200	donor	Benign	FALSE	Not_analysed
5	140063091	140683506	A	G	1266775	ENST00000504156.1:c.181-287T>C	5:g.140063091A>G	HARS	intron_variant	criteria_provided,_single_submitter	Benign	201-500	acceptor	Benign	FALSE	Not_analysed
5	140075431	140695846	G	A	214544	ENST00000230771.3:c.633+1G>A	5:g.140075431G>A	HARS2	splice_donor_variant	criteria_provided,_single_submitter	Pathogenic	1-2	donor	Pathogenic	TRUE	Not_analysed
5	140238055	140858470	T	C	1286304	ENST00000307360.5:c.2388+34T>C	5:g.140238055T>C	PCDHA10	intron_variant	criteria_provided,_single_submitter	Benign	11-40	donor	Benign	FALSE	Not_analysed
5	140903709	141524142	C	A	7528	ENST00000398557.4:c.3661+1G>T	5:g.140903709C>A	DIAPH1	splice_donor_variant	criteria_provided,_single_submitter	Pathogenic	1-2	donor	Pathogenic	FALSE	Not_analysed
5	140913662	141534095	T	A	1243538	ENST00000398557.4:c.2581+240A>T	5:g.140913662T>A	DIAPH1	intron_variant	criteria_provided,_single_submitter	Benign	201-500	donor	Benign	FALSE	Not_analysed
5	140952996	141573429	C	T	1293725	ENST00000398557.4:c.2358+63G>A	5:g.140952996C>T	DIAPH1	intron_variant	criteria_provided,_single_submitter	Benign	41-200	donor	Benign	FALSE	Not_analysed
5	140953001	141573434	C	A	1247854	ENST00000398557.4:c.2358+58G>T	5:g.140953001C>A	DIAPH1	intron_variant	criteria_provided,_single_submitter	Benign	41-200	donor	Benign	FALSE	Not_analysed
5	140953044	141573477	G	C	227302	ENST00000398557.4:c.2358+15C>G	5:g.140953044G>C	DIAPH1	intron_variant	criteria_provided,_multiple_submitters,_no_conflicts	Likely_benign	11-40	donor	Benign	TRUE	Not_analysed
5	140953931	141574364	C	T	1284019	ENST00000398557.4:c.1642-156G>A	5:g.140953931C>T	DIAPH1	intron_variant	criteria_provided,_single_submitter	Benign	41-200	acceptor	Benign	FALSE	Not_analysed
5	140954954	141575387	A	G	1295492	ENST00000398557.4:c.1462-241T>C	5:g.140954954A>G	DIAPH1	intron_variant	criteria_provided,_single_submitter	Benign	201-500	acceptor	Benign	FALSE	Not_analysed
5	140955777	141576210	C	T	259674	ENST00000398557.4:c.1461+20G>A	5:g.140955777C>T	DIAPH1	intron_variant	criteria_provided,_multiple_submitters,_no_conflicts	Benign	11-40	donor	Benign	TRUE	Not_analysed
5	140957040	141577473	A	C	1485861	ENST00000398557.4:c.1280+2T>G	5:g.140957040A>C	DIAPH1	splice_donor_variant	criteria_provided,_single_submitter	Likely_pathogenic	1-2	donor	Pathogenic	FALSE	Not_analysed
5	140957466	141577899	A	C	1257868	ENST00000398557.4:c.1164-308T>G	5:g.140957466A>C	DIAPH1	intron_variant	criteria_provided,_single_submitter	Benign	201-500	acceptor	Benign	FALSE	Not_analysed
5	140957930	141578363	A	T	1169232	ENST00000398557.4:c.1045-20T>A	5:g.140957930A>T	DIAPH1	intron_variant	criteria_provided,_multiple_submitters,_no_conflicts	Benign/Likely_benign	11-40	acceptor	Benign	FALSE	Not_analysed
5	140961944	141582377	T	C	1487047	ENST00000398557.4:c.621-2A>G	5:g.140961944T>C	DIAPH1	splice_acceptor_variant	criteria_provided,_single_submitter	Likely_pathogenic	1-2	acceptor	Pathogenic	FALSE	Not_analysed
5	140963689	141584122	A	G	1475715	ENST00000398557.4:c.402+2T>C	5:g.140963689A>G	DIAPH1	splice_donor_variant	criteria_provided,_single_submitter	Likely_pathogenic	1-2	donor	Pathogenic	FALSE	Not_analysed
5	140966765	141587198	C	T	1030893	ENST00000398557.4:c.145-1G>A	5:g.140966765C>T	DIAPH1	splice_acceptor_variant	criteria_provided,_multiple_submitters,_no_conflicts	Likely_pathogenic	1-2	acceptor	Pathogenic	FALSE	Not_analysed
5	141338771	141959206	A	G	1294900	ENST00000506822.1:c.-181+781A>G	5:g.141338771A>G	RNF14	intron_variant	criteria_provided,_single_submitter	Benign	501-1000	donor	Benign	FALSE	False
5	141338827	141959262	G	A	1287449	ENST00000506822.1:c.-181+837G>A	5:g.141338827G>A	RNF14	intron_variant	criteria_provided,_single_submitter	Benign	501-1000	donor	Benign	FALSE	False
5	142281493	142901928	A	G	720303	ENST00000274498.4:c.598-7A>G	5:g.142281493A>G	ARHGAP26	splice_polypyrimidine_tract_variant&splice_region_variant&intron_variant	criteria_provided,_single_submitter	Benign	3-10	acceptor	Benign	FALSE	Not_analysed
5	142661615	143282050	G	C	351366	ENST00000231509.3:c.2185-9C>G	5:g.142661615G>C	NR3C1	splice_polypyrimidine_tract_variant&intron_variant	criteria_provided,_multiple_submitters,_no_conflicts	Benign/Likely_benign	3-10	acceptor	Benign	TRUE	Not_analysed
5	145245749	145866186	A	T	1260395	ENST00000377976.1:c.564+315T>A	5:g.145245749A>T	GRXCR2	intron_variant	criteria_provided,_single_submitter	Benign	201-500	donor	Benign	FALSE	Not_analysed
5	145245962	145866399	C	G	1274873	ENST00000377976.1:c.564+102G>C	5:g.145245962C>G	GRXCR2	intron_variant	criteria_provided,_single_submitter	Benign	41-200	donor	Benign	FALSE	Not_analysed
5	145494068	146114505	G	A	1252852	ENST00000394434.2:c.3326-194C>T	5:g.145494068G>A	LARS	intron_variant	criteria_provided,_single_submitter	Benign	41-200	acceptor	Benign	FALSE	Not_analysed
5	145494084	146114521	G	C	684235	ENST00000394434.2:c.3326-210C>G	5:g.145494084G>C	LARS	intron_variant	criteria_provided,_single_submitter	Benign	201-500	acceptor	Benign	FALSE	Not_analysed
5	145502160	146122597	C	T	506828	ENST00000394434.2:c.3097-10G>A	5:g.145502160C>T	LARS	splice_polypyrimidine_tract_variant&intron_variant	criteria_provided,_multiple_submitters,_no_conflicts	Benign/Likely_benign	3-10	acceptor	Benign	TRUE	Not_analysed
5	145502161	146122598	G	A	378077	ENST00000394434.2:c.3097-11C>T	5:g.145502161G>A	LARS	splice_polypyrimidine_tract_variant&intron_variant	criteria_provided,_single_submitter	Benign	11-40	acceptor	Benign	TRUE	Not_analysed
5	145505759	146126196	A	G	670036	ENST00000394434.2:c.2991+239T>C	5:g.145505759A>G	LARS	intron_variant	criteria_provided,_single_submitter	Benign	201-500	donor	Benign	FALSE	Not_analysed
5	145506248	146126685	C	T	1233541	ENST00000394434.2:c.2881-140G>A	5:g.145506248C>T	LARS	intron_variant	criteria_provided,_single_submitter	Benign	41-200	acceptor	Benign	FALSE	Not_analysed
5	145508229	146128666	C	A	516146	ENST00000394434.2:c.2880+6G>T	5:g.145508229C>A	LARS	splice_donor_region_variant&intron_variant	criteria_provided,_multiple_submitters,_no_conflicts	Benign/Likely_benign	3-10	donor	Benign	TRUE	Not_analysed
5	145508347	146128784	T	C	1343775	ENST00000394434.2:c.2770-2A>G	5:g.145508347T>C	LARS	splice_acceptor_variant	criteria_provided,_single_submitter	Likely_pathogenic	1-2	acceptor	Pathogenic	FALSE	Not_analysed
5	145508471	146128908	T	C	1274287	ENST00000394434.2:c.2769+70A>G	5:g.145508471T>C	LARS	intron_variant	criteria_provided,_single_submitter	Benign	41-200	donor	Benign	FALSE	Not_analysed
5	145508527	146128964	C	A	214564	ENST00000394434.2:c.2769+14G>T	5:g.145508527C>A	LARS	intron_variant	criteria_provided,_single_submitter	Benign	11-40	donor	Benign	TRUE	Not_analysed
5	145508691	146129128	A	G	138093	ENST00000394434.2:c.2629-10T>C	5:g.145508691A>G	LARS	splice_polypyrimidine_tract_variant&intron_variant	criteria_provided,_multiple_submitters,_no_conflicts	Benign	3-10	acceptor	Benign	TRUE	Not_analysed
5	145509380	146129817	G	A	684233	ENST00000394434.2:c.2628+201C>T	5:g.145509380G>A	LARS	intron_variant	criteria_provided,_single_submitter	Benign	201-500	donor	Benign	FALSE	Not_analysed
5	145509573	146130010	G	A	138092	ENST00000394434.2:c.2628+8C>T	5:g.145509573G>A	LARS	splice_region_variant&intron_variant	criteria_provided,_single_submitter	Benign	3-10	donor	Benign	TRUE	Not_analysed
5	145509728	146130165	A	C	138090	ENST00000394434.2:c.2488-7T>G	5:g.145509728A>C	LARS	splice_polypyrimidine_tract_variant&splice_region_variant&intron_variant	criteria_provided,_single_submitter	Benign	3-10	acceptor	Benign	TRUE	Not_analysed
5	145510806	146131243	A	G	1235208	ENST00000394434.2:c.2397-134T>C	5:g.145510806A>G	LARS	intron_variant	criteria_provided,_single_submitter	Benign	41-200	acceptor	Benign	FALSE	Not_analysed
5	145510862	146131299	G	A	1252765	ENST00000394434.2:c.2397-190C>T	5:g.145510862G>A	LARS	intron_variant	criteria_provided,_single_submitter	Benign	41-200	acceptor	Benign	FALSE	Not_analysed
5	145515243	146135680	A	G	138088	ENST00000394434.2:c.2149-16T>C	5:g.145515243A>G	LARS	splice_polypyrimidine_tract_variant&intron_variant	criteria_provided,_single_submitter	Benign	11-40	acceptor	Benign	TRUE	Not_analysed
5	145523920	146144357	A	G	516144	ENST00000394434.2:c.1656-8T>C	5:g.145523920A>G	LARS	splice_polypyrimidine_tract_variant&splice_region_variant&intron_variant	criteria_provided,_multiple_submitters,_no_conflicts	Benign/Likely_benign	3-10	acceptor	Benign	TRUE	Not_analysed
5	145524276	146144713	A	C	214558	ENST00000394434.2:c.1504-4T>G	5:g.145524276A>C	LARS	splice_polypyrimidine_tract_variant&splice_region_variant&intron_variant	criteria_provided,_multiple_submitters,_no_conflicts	Benign	3-10	acceptor	Benign	TRUE	Not_analysed
5	145524401	146144838	G	C	1236132	ENST00000394434.2:c.1504-129C>G	5:g.145524401G>C	LARS	intron_variant	criteria_provided,_single_submitter	Benign	41-200	acceptor	Benign	FALSE	Not_analysed
5	145524513	146144950	C	T	670014	ENST00000394434.2:c.1504-241G>A	5:g.145524513C>T	LARS	intron_variant	criteria_provided,_single_submitter	Benign	201-500	acceptor	Benign	FALSE	Not_analysed
5	145529556	146149993	A	G	671245	ENST00000394434.2:c.1426-294T>C	5:g.145529556A>G	LARS	intron_variant	criteria_provided,_single_submitter	Benign	201-500	acceptor	Benign	FALSE	Not_analysed
5	145531113	146151550	G	C	670009	ENST00000394434.2:c.1425+312C>G	5:g.145531113G>C	LARS	intron_variant	criteria_provided,_single_submitter	Benign	201-500	donor	Benign	FALSE	Not_analysed
5	145531231	146151668	T	C	1181699	ENST00000394434.2:c.1425+194A>G	5:g.145531231T>C	LARS	intron_variant	criteria_provided,_single_submitter	Benign	41-200	donor	Benign	FALSE	Not_analysed
5	145531571	146152008	G	A	378075	ENST00000394434.2:c.1285-6C>T	5:g.145531571G>A	LARS	splice_polypyrimidine_tract_variant&splice_region_variant&intron_variant	criteria_provided,_single_submitter	Benign	3-10	acceptor	Benign	TRUE	Not_analysed
5	145532876	146153313	A	G	1292172	ENST00000394434.2:c.1231-86T>C	5:g.145532876A>G	LARS	intron_variant	criteria_provided,_single_submitter	Benign	41-200	acceptor	Benign	FALSE	Not_analysed
5	145532927	146153364	T	C	1244608	ENST00000394434.2:c.1231-137A>G	5:g.145532927T>C	LARS	intron_variant	criteria_provided,_single_submitter	Benign	41-200	acceptor	Benign	FALSE	Not_analysed
5	145533128	146153565	T	C	670004	ENST00000394434.2:c.1230+169A>G	5:g.145533128T>C	LARS	intron_variant	criteria_provided,_single_submitter	Benign	41-200	donor	Benign	FALSE	Not_analysed
5	145533418	146153855	T	A	1226825	ENST00000394434.2:c.1153+38A>T	5:g.145533418T>A	LARS	intron_variant	criteria_provided,_single_submitter	Benign	11-40	donor	Benign	FALSE	Not_analysed
5	145533786	146154223	A	T	684150	ENST00000394434.2:c.1066-243T>A	5:g.145533786A>T	LARS	intron_variant	criteria_provided,_single_submitter	Benign	201-500	acceptor	Benign	FALSE	Not_analysed
5	145536642	146157079	A	G	670003	ENST00000394434.2:c.1065+324T>C	5:g.145536642A>G	LARS	intron_variant	criteria_provided,_single_submitter	Benign	201-500	donor	Benign	FALSE	Not_analysed
5	145537567	146158004	T	C	670002	ENST00000394434.2:c.772-209A>G	5:g.145537567T>C	LARS	intron_variant	criteria_provided,_single_submitter	Benign	201-500	acceptor	Benign	FALSE	Not_analysed
5	145538828	146159265	C	T	1292146	ENST00000394434.2:c.771+142G>A	5:g.145538828C>T	LARS	intron_variant	criteria_provided,_single_submitter	Benign	41-200	donor	Benign	FALSE	Not_analysed
5	145539123	146159560	T	A	1272042	ENST00000394434.2:c.708-90A>T	5:g.145539123T>A	LARS	intron_variant	criteria_provided,_single_submitter	Benign	41-200	acceptor	Benign	FALSE	Not_analysed
5	145539222	146159659	T	C	670001	ENST00000394434.2:c.708-189A>G	5:g.145539222T>C	LARS	intron_variant	criteria_provided,_single_submitter	Benign	41-200	acceptor	Benign	FALSE	Not_analysed
5	145539339	146159776	T	G	670000	ENST00000394434.2:c.708-306A>C	5:g.145539339T>G	LARS	intron_variant	criteria_provided,_single_submitter	Benign	201-500	acceptor	Benign	FALSE	Not_analysed
5	145540068	146160505	A	G	378073	ENST00000394434.2:c.595-19T>C	5:g.145540068A>G	LARS	intron_variant	criteria_provided,_single_submitter	Benign	11-40	acceptor	Benign	TRUE	Not_analysed
5	145540219	146160656	C	A	1227516	ENST00000394434.2:c.595-170G>T	5:g.145540219C>A	LARS	intron_variant	criteria_provided,_single_submitter	Benign	41-200	acceptor	Benign	FALSE	Not_analysed
5	145543579	146164016	G	A	684138	ENST00000394434.2:c.594+294C>T	5:g.145543579G>A	LARS	intron_variant	criteria_provided,_single_submitter	Benign	201-500	donor	Benign	FALSE	Not_analysed
5	145543864	146164301	T	G	713082	ENST00000394434.2:c.594+9A>C	5:g.145543864T>G	LARS	intron_variant	criteria_provided,_single_submitter	Benign	3-10	donor	Benign	FALSE	Not_analysed
5	145544046	146164483	G	A	214557	ENST00000394434.2:c.433-12C>T	5:g.145544046G>A	LARS	splice_polypyrimidine_tract_variant&intron_variant	criteria_provided,_single_submitter	Benign	11-40	acceptor	Benign	TRUE	Not_analysed
5	145547437	146167874	C	T	1235768	ENST00000394434.2:c.432+254G>A	5:g.145547437C>T	LARS	intron_variant	criteria_provided,_single_submitter	Benign	201-500	donor	Benign	FALSE	Not_analysed
5	145547839	146168276	T	C	138080	ENST00000394434.2:c.295-11A>G	5:g.145547839T>C	LARS	splice_polypyrimidine_tract_variant&intron_variant	criteria_provided,_single_submitter	Benign	11-40	acceptor	Benign	TRUE	Not_analysed
5	145551464	146171901	C	T	138079	ENST00000394434.2:c.294+9G>A	5:g.145551464C>T	LARS	intron_variant	criteria_provided,_single_submitter	Benign	3-10	donor	Benign	TRUE	Not_analysed
5	145551465	146171902	G	A	138078	ENST00000394434.2:c.294+8C>T	5:g.145551465G>A	LARS	splice_region_variant&intron_variant	criteria_provided,_single_submitter	Benign	3-10	donor	Benign	TRUE	Not_analysed
5	145551987	146172424	A	G	669991	ENST00000394434.2:c.213+263T>C	5:g.145551987A>G	LARS	intron_variant	criteria_provided,_single_submitter	Benign	201-500	donor	Benign	FALSE	Not_analysed
5	145552346	146172783	C	A	378072	ENST00000394434.2:c.126-9G>T	5:g.145552346C>A	LARS	splice_polypyrimidine_tract_variant&intron_variant	criteria_provided,_multiple_submitters,_no_conflicts	Benign	3-10	acceptor	Benign	TRUE	Not_analysed
5	145556744	146177181	A	G	1248818	ENST00000394434.2:c.125+366T>C	5:g.145556744A>G	LARS	intron_variant	criteria_provided,_single_submitter	Benign	201-500	donor	Benign	FALSE	Not_analysed
5	145556986	146177423	G	A	1231927	ENST00000394434.2:c.125+124C>T	5:g.145556986G>A	LARS	intron_variant	criteria_provided,_single_submitter	Benign	41-200	donor	Benign	FALSE	Not_analysed
5	145557048	146177485	T	A	1246784	ENST00000394434.2:c.125+62A>T	5:g.145557048T>A	LARS	intron_variant	criteria_provided,_single_submitter	Benign	41-200	donor	Benign	FALSE	Not_analysed
5	145557050	146177487	T	A	1274939	ENST00000394434.2:c.125+60A>T	5:g.145557050T>A	LARS	intron_variant	criteria_provided,_single_submitter	Benign	41-200	donor	Benign	FALSE	Not_analysed
5	145557388	146177825	C	G	669985	ENST00000394434.2:c.7-160G>C	5:g.145557388C>G	LARS	intron_variant	criteria_provided,_single_submitter	Benign	41-200	acceptor	Benign	FALSE	Not_analysed
5	145557529	146177966	C	T	1243871	ENST00000394434.2:c.7-301G>A	5:g.145557529C>T	LARS	intron_variant	criteria_provided,_single_submitter	Benign	201-500	acceptor	Benign	FALSE	Not_analysed
5	145718290	146338727	C	A	1179770	ENST00000506502.1:c.2947-376C>A	5:g.145718290C>A	RBM27	intron_variant	criteria_provided,_single_submitter	Benign	201-500	acceptor	Benign	FALSE	Not_analysed
5	146780406	147400843	G	A	777398	ENST00000343218.5:c.1311-10C>T	5:g.146780406G>A	DPYSL3	splice_polypyrimidine_tract_variant&intron_variant	criteria_provided,_single_submitter	Benign	3-10	acceptor	Benign	FALSE	Not_analysed
5	146795264	147415701	G	A	785145	ENST00000343218.5:c.820+8C>T	5:g.146795264G>A	DPYSL3	splice_region_variant&intron_variant	criteria_provided,_single_submitter	Benign	3-10	donor	Benign	FALSE	Not_analysed
5	147207401	147827838	A	T	239506	ENST00000296695.5:c.194+184T>A	5:g.147207401A>T	SPINK1	intron_variant	criteria_provided,_multiple_submitters,_no_conflicts	Benign/Likely_benign	41-200	donor	Benign	TRUE	Not_analysed
5	147207495	147827932	T	A	445689	ENST00000296695.5:c.194+90A>T	5:g.147207495T>A	SPINK1	intron_variant	criteria_provided,_multiple_submitters,_no_conflicts	Benign/Likely_benign	41-200	donor	Benign	TRUE	Not_analysed
5	147207714	147828151	T	A	239508	ENST00000296695.5:c.88-23A>T	5:g.147207714T>A	SPINK1	intron_variant	criteria_provided,_multiple_submitters,_no_conflicts	Benign/Likely_benign	11-40	acceptor	Benign	FALSE	Not_analysed
5	147209161	147829598	C	T	547787	ENST00000296695.5:c.87+1G>A	5:g.147209161C>T	SPINK1	splice_donor_variant	criteria_provided,_single_submitter	Pathogenic	1-2	donor	Pathogenic	FALSE	Not_analysed
5	147211085	147831522	C	A	633006	ENST00000296695.5:c.55+1G>T	5:g.147211085C>A	SPINK1	splice_donor_variant	criteria_provided,_single_submitter	Likely_pathogenic	1-2	donor	Pathogenic	FALSE	Not_analysed
5	147444785	148065222	A	G	1274357	ENST00000359874.3:c.56-125A>G	5:g.147444785A>G	SPINK5	intron_variant	criteria_provided,_single_submitter	Benign	41-200	acceptor	Benign	FALSE	Not_analysed
5	147444937	148065374	T	A	429608	ENST00000359874.3:c.81+2T>A	5:g.147444937T>A	SPINK5	splice_donor_variant	criteria_provided,_multiple_submitters,_no_conflicts	Pathogenic	1-2	donor	Pathogenic	TRUE	Not_analysed
5	147444940	148065377	G	A	835648	ENST00000359874.3:c.81+5G>A	5:g.147444940G>A	SPINK5	splice_donor_5th_base_variant&intron_variant	criteria_provided,_single_submitter	Likely_pathogenic	3-10	donor	Pathogenic	FALSE	Not_analysed
5	147444989	148065426	G	A	1286785	ENST00000359874.3:c.81+54G>A	5:g.147444989G>A	SPINK5	intron_variant	criteria_provided,_single_submitter	Benign	41-200	donor	Benign	FALSE	Not_analysed
5	147445012	148065449	T	C	1222137	ENST00000359874.3:c.81+77T>C	5:g.147445012T>C	SPINK5	intron_variant	criteria_provided,_single_submitter	Benign	41-200	donor	Benign	FALSE	Not_analysed
5	147445023	148065460	C	G	673294	ENST00000359874.3:c.81+88C>G	5:g.147445023C>G	SPINK5	intron_variant	criteria_provided,_single_submitter	Benign	41-200	donor	Benign	FALSE	Not_analysed
5	147445100	148065537	C	T	677107	ENST00000359874.3:c.81+165C>T	5:g.147445100C>T	SPINK5	intron_variant	criteria_provided,_single_submitter	Benign	41-200	donor	Benign	FALSE	Not_analysed
5	147445124	148065561	A	G	1292769	ENST00000359874.3:c.81+189A>G	5:g.147445124A>G	SPINK5	intron_variant	criteria_provided,_single_submitter	Benign	41-200	donor	Benign	FALSE	Not_analysed
5	147449855	148070292	A	G	1239601	ENST00000359874.3:c.82-31A>G	5:g.147449855A>G	SPINK5	intron_variant	criteria_provided,_multiple_submitters,_no_conflicts	Benign	11-40	acceptor	Benign	FALSE	Not_analysed
5	147451416	148071853	A	G	667627	ENST00000359874.3:c.210-295A>G	5:g.147451416A>G	SPINK5	intron_variant	criteria_provided,_single_submitter	Benign	201-500	acceptor	Benign	FALSE	Not_analysed
5	147451451	148071888	C	T	667628	ENST00000359874.3:c.210-260C>T	5:g.147451451C>T	SPINK5	intron_variant	criteria_provided,_single_submitter	Benign	201-500	acceptor	Benign	FALSE	Not_analysed
5	147466096	148086533	G	A	1254561	ENST00000359874.3:c.410+1G>A	5:g.147466096G>A	SPINK5	splice_donor_variant	criteria_provided,_single_submitter	Pathogenic	1-2	donor	Pathogenic	FALSE	Not_analysed
5	147466219	148086656	A	G	677112	ENST00000359874.3:c.410+124A>G	5:g.147466219A>G	SPINK5	intron_variant	criteria_provided,_single_submitter	Benign	41-200	donor	Benign	FALSE	Not_analysed
5	147466342	148086779	A	C	1225342	ENST00000359874.3:c.410+247A>C	5:g.147466342A>C	SPINK5	intron_variant	criteria_provided,_single_submitter	Benign	201-500	donor	Benign	FALSE	Not_analysed
5	147468234	148088671	C	G	1222588	ENST00000359874.3:c.474+66C>G	5:g.147468234C>G	SPINK5	intron_variant	criteria_provided,_single_submitter	Benign	41-200	donor	Benign	FALSE	Not_analysed
5	147468971	148089408	G	C	1280647	ENST00000359874.3:c.475-86G>C	5:g.147468971G>C	SPINK5	intron_variant	criteria_provided,_single_submitter	Benign	41-200	acceptor	Benign	FALSE	Not_analysed
5	147473667	148094104	G	A	677123	ENST00000359874.3:c.667-250G>A	5:g.147473667G>A	SPINK5	intron_variant	criteria_provided,_single_submitter	Benign	201-500	acceptor	Benign	FALSE	Not_analysed
5	147475470	148095907	T	C	373039	ENST00000359874.3:c.882+2T>C	5:g.147475470T>C	SPINK5	splice_donor_variant	criteria_provided,_single_submitter	Pathogenic	1-2	donor	Pathogenic	TRUE	Not_analysed
5	147475488	148095925	A	G	260056	ENST00000359874.3:c.882+20A>G	5:g.147475488A>G	SPINK5	intron_variant	criteria_provided,_multiple_submitters,_no_conflicts	Benign	11-40	donor	Benign	TRUE	Not_analysed
5	147475590	148096027	G	A	673295	ENST00000359874.3:c.882+122G>A	5:g.147475590G>A	SPINK5	intron_variant	criteria_provided,_single_submitter	Benign	41-200	donor	Benign	FALSE	Not_analysed
5	147475609	148096046	A	G	673296	ENST00000359874.3:c.882+141A>G	5:g.147475609A>G	SPINK5	intron_variant	criteria_provided,_single_submitter	Benign	41-200	donor	Benign	FALSE	Not_analysed
5	147475627	148096064	G	A	673297	ENST00000359874.3:c.882+159G>A	5:g.147475627G>A	SPINK5	intron_variant	criteria_provided,_single_submitter	Benign	41-200	donor	Benign	FALSE	Not_analysed
5	147475706	148096143	G	A	677125	ENST00000359874.3:c.882+238G>A	5:g.147475706G>A	SPINK5	intron_variant	criteria_provided,_single_submitter	Benign	201-500	donor	Benign	FALSE	Not_analysed
5	147477184	148097621	A	G	1294173	ENST00000359874.3:c.883-246A>G	5:g.147477184A>G	SPINK5	intron_variant	criteria_provided,_single_submitter	Benign	201-500	acceptor	Benign	FALSE	Not_analysed
5	147477260	148097697	A	G	675224	ENST00000359874.3:c.883-170A>G	5:g.147477260A>G	SPINK5	intron_variant	criteria_provided,_single_submitter	Benign	41-200	acceptor	Benign	FALSE	Not_analysed
5	147478785	148099222	C	T	260041	ENST00000359874.3:c.1011-12C>T	5:g.147478785C>T	SPINK5	splice_polypyrimidine_tract_variant&intron_variant	criteria_provided,_multiple_submitters,_no_conflicts	Benign	11-40	acceptor	Benign	TRUE	Not_analysed
5	147478981	148099418	C	A	1239546	ENST00000359874.3:c.1092+103C>A	5:g.147478981C>A	SPINK5	intron_variant	criteria_provided,_single_submitter	Benign	41-200	donor	Benign	FALSE	Not_analysed
5	147479037	148099474	A	G	677126	ENST00000359874.3:c.1092+159A>G	5:g.147479037A>G	SPINK5	intron_variant	criteria_provided,_single_submitter	Benign	41-200	donor	Benign	FALSE	Not_analysed
5	147479038	148099475	T	A	1220772	ENST00000359874.3:c.1092+160T>A	5:g.147479038T>A	SPINK5	intron_variant	criteria_provided,_single_submitter	Benign	41-200	donor	Benign	FALSE	Not_analysed
5	147479050	148099487	A	G	677134	ENST00000359874.3:c.1092+172A>G	5:g.147479050A>G	SPINK5	intron_variant	criteria_provided,_single_submitter	Benign	41-200	donor	Benign	FALSE	Not_analysed
5	147479116	148099553	T	A	677136	ENST00000359874.3:c.1092+238T>A	5:g.147479116T>A	SPINK5	intron_variant	criteria_provided,_single_submitter	Benign	201-500	donor	Benign	FALSE	Not_analysed
5	147479991	148100428	C	T	1294233	ENST00000359874.3:c.1093-26C>T	5:g.147479991C>T	SPINK5	intron_variant	criteria_provided,_multiple_submitters,_no_conflicts	Benign	11-40	acceptor	Benign	FALSE	Not_analysed
5	147480007	148100444	A	G	260042	ENST00000359874.3:c.1093-10A>G	5:g.147480007A>G	SPINK5	splice_polypyrimidine_tract_variant&intron_variant	criteria_provided,_multiple_submitters,_no_conflicts	Benign	3-10	acceptor	Benign	TRUE	Not_analysed
5	147480868	148101305	G	A	1294236	ENST00000359874.3:c.1221-50G>A	5:g.147480868G>A	SPINK5	intron_variant	criteria_provided,_single_submitter	Benign	41-200	acceptor	Benign	FALSE	Not_analysed
5	147481003	148101440	A	T	279898	ENST00000359874.3:c.1302+4A>T	5:g.147481003A>T	SPINK5	splice_donor_region_variant&intron_variant	criteria_provided,_multiple_submitters,_no_conflicts	Pathogenic	3-10	donor	Pathogenic	TRUE	Not_analysed
5	147481015	148101452	C	T	378641	ENST00000359874.3:c.1302+16C>T	5:g.147481015C>T	SPINK5	intron_variant	criteria_provided,_multiple_submitters,_no_conflicts	Benign/Likely_benign	11-40	donor	Benign	TRUE	Not_analysed
5	147481018	148101455	G	A	260044	ENST00000359874.3:c.1302+19G>A	5:g.147481018G>A	SPINK5	intron_variant	criteria_provided,_multiple_submitters,_no_conflicts	Benign	11-40	donor	Benign	TRUE	Not_analysed
5	147481244	148101681	G	A	676602	ENST00000359874.3:c.1303-100G>A	5:g.147481244G>A	SPINK5	intron_variant	criteria_provided,_single_submitter	Benign	41-200	acceptor	Benign	FALSE	Not_analysed
5	147481472	148101909	G	T	1200287	ENST00000359874.3:c.1430+1G>T	5:g.147481472G>T	SPINK5	splice_donor_variant	criteria_provided,_multiple_submitters,_no_conflicts	Pathogenic/Likely_pathogenic	1-2	donor	Pathogenic	FALSE	Not_analysed
5	147484503	148104940	G	A	372516	ENST00000359874.3:c.1431-12G>A	5:g.147484503G>A	SPINK5	splice_polypyrimidine_tract_variant&intron_variant	criteria_provided,_multiple_submitters,_no_conflicts	Pathogenic/Likely_pathogenic	11-40	acceptor	Pathogenic	TRUE	Not_analysed
5	147484820	148105257	T	C	1266044	ENST00000359874.3:c.1479+257T>C	5:g.147484820T>C	SPINK5	intron_variant	criteria_provided,_single_submitter	Benign	201-500	donor	Benign	FALSE	Not_analysed
5	147486359	148106796	C	T	677118	ENST00000359874.3:c.1480-241C>T	5:g.147486359C>T	SPINK5	intron_variant	criteria_provided,_single_submitter	Benign	201-500	acceptor	Benign	FALSE	Not_analysed
5	147486598	148107035	A	G	1496197	ENST00000359874.3:c.1480-2A>G	5:g.147486598A>G	SPINK5	splice_acceptor_variant	criteria_provided,_single_submitter	Likely_pathogenic	1-2	acceptor	Pathogenic	FALSE	Not_analysed
5	147486774	148107211	C	T	1178371	ENST00000359874.3:c.1607+47C>T	5:g.147486774C>T	SPINK5	intron_variant	criteria_provided,_single_submitter	Benign	41-200	donor	Benign	FALSE	Not_analysed
5	147488654	148109091	A	G	1175422	ENST00000359874.3:c.1692+254A>G	5:g.147488654A>G	SPINK5	intron_variant	criteria_provided,_single_submitter	Benign	201-500	donor	Benign	FALSE	Not_analysed
5	147491027	148111464	A	G	1282965	ENST00000359874.3:c.1693-304A>G	5:g.147491027A>G	SPINK5	intron_variant	criteria_provided,_single_submitter	Benign	201-500	acceptor	Benign	FALSE	Not_analysed
5	147491193	148111630	A	G	1270948	ENST00000359874.3:c.1693-138A>G	5:g.147491193A>G	SPINK5	intron_variant	criteria_provided,_single_submitter	Benign	41-200	acceptor	Benign	FALSE	Not_analysed
5	147491218	148111655	A	G	1245902	ENST00000359874.3:c.1693-113A>G	5:g.147491218A>G	SPINK5	intron_variant	criteria_provided,_single_submitter	Benign	41-200	acceptor	Benign	FALSE	Not_analysed
5	147491299	148111736	C	T	1271448	ENST00000359874.3:c.1693-32C>T	5:g.147491299C>T	SPINK5	intron_variant	criteria_provided,_multiple_submitters,_no_conflicts	Benign	11-40	acceptor	Benign	FALSE	Not_analysed
5	147491552	148111989	A	G	1244281	ENST00000359874.3:c.1820+94A>G	5:g.147491552A>G	SPINK5	intron_variant	criteria_provided,_single_submitter	Benign	41-200	donor	Benign	FALSE	Not_analysed
5	147491577	148112014	C	T	1292774	ENST00000359874.3:c.1820+119C>T	5:g.147491577C>T	SPINK5	intron_variant	criteria_provided,_single_submitter	Benign	41-200	donor	Benign	FALSE	Not_analysed
5	147491612	148112049	T	C	1226153	ENST00000359874.3:c.1820+154T>C	5:g.147491612T>C	SPINK5	intron_variant	criteria_provided,_single_submitter	Benign	41-200	donor	Benign	FALSE	Not_analysed
5	147491726	148112163	T	C	1288462	ENST00000359874.3:c.1820+268T>C	5:g.147491726T>C	SPINK5	intron_variant	criteria_provided,_single_submitter	Benign	201-500	donor	Benign	FALSE	Not_analysed
5	147492190	148112627	C	T	1179262	ENST00000359874.3:c.1821-241C>T	5:g.147492190C>T	SPINK5	intron_variant	criteria_provided,_single_submitter	Benign	201-500	acceptor	Benign	FALSE	Not_analysed
5	147492221	148112658	T	C	1235183	ENST00000359874.3:c.1821-210T>C	5:g.147492221T>C	SPINK5	intron_variant	criteria_provided,_single_submitter	Benign	201-500	acceptor	Benign	FALSE	Not_analysed
5	147492223	148112660	A	G	1230933	ENST00000359874.3:c.1821-208A>G	5:g.147492223A>G	SPINK5	intron_variant	criteria_provided,_single_submitter	Benign	201-500	acceptor	Benign	FALSE	Not_analysed
5	147492288	148112725	G	A	1251254	ENST00000359874.3:c.1821-143G>A	5:g.147492288G>A	SPINK5	intron_variant	criteria_provided,_single_submitter	Benign	41-200	acceptor	Benign	FALSE	Not_analysed
5	147492289	148112726	A	G	1259480	ENST00000359874.3:c.1821-142A>G	5:g.147492289A>G	SPINK5	intron_variant	criteria_provided,_single_submitter	Benign	41-200	acceptor	Benign	FALSE	Not_analysed
5	147492384	148112821	T	G	1235049	ENST00000359874.3:c.1821-47T>G	5:g.147492384T>G	SPINK5	intron_variant	criteria_provided,_multiple_submitters,_no_conflicts	Benign	41-200	acceptor	Benign	FALSE	Not_analysed
5	147492662	148113099	C	A	1222216	ENST00000359874.3:c.1887+165C>A	5:g.147492662C>A	SPINK5	intron_variant	criteria_provided,_single_submitter	Benign	41-200	donor	Benign	FALSE	Not_analysed
5	147492679	148113116	G	T	1247648	ENST00000359874.3:c.1887+182G>T	5:g.147492679G>T	SPINK5	intron_variant	criteria_provided,_single_submitter	Benign	41-200	donor	Benign	FALSE	Not_analysed
5	147492701	148113138	A	G	1248154	ENST00000359874.3:c.1887+204A>G	5:g.147492701A>G	SPINK5	intron_variant	criteria_provided,_single_submitter	Benign	201-500	donor	Benign	FALSE	Not_analysed
5	147492718	148113155	G	C	1235225	ENST00000359874.3:c.1887+221G>C	5:g.147492718G>C	SPINK5	intron_variant	criteria_provided,_single_submitter	Benign	201-500	donor	Benign	FALSE	Not_analysed
5	147493600	148114037	A	T	1289741	ENST00000359874.3:c.1888-325A>T	5:g.147493600A>T	SPINK5	intron_variant	criteria_provided,_single_submitter	Benign	201-500	acceptor	Benign	FALSE	Not_analysed
5	147493791	148114228	C	T	674425	ENST00000359874.3:c.1888-134C>T	5:g.147493791C>T	SPINK5	intron_variant	criteria_provided,_single_submitter	Benign	41-200	acceptor	Benign	FALSE	Not_analysed
5	147493833	148114270	C	T	1279998	ENST00000359874.3:c.1888-92C>T	5:g.147493833C>T	SPINK5	intron_variant	criteria_provided,_single_submitter	Benign	41-200	acceptor	Benign	FALSE	Not_analysed
5	147493871	148114308	G	A	674421	ENST00000359874.3:c.1888-54G>A	5:g.147493871G>A	SPINK5	intron_variant	criteria_provided,_single_submitter	Benign	41-200	acceptor	Benign	FALSE	Not_analysed
5	147493872	148114309	T	C	1226146	ENST00000359874.3:c.1888-53T>C	5:g.147493872T>C	SPINK5	intron_variant	criteria_provided,_single_submitter	Benign	41-200	acceptor	Benign	FALSE	Not_analysed
5	147493924	148114361	G	A	654917	ENST00000359874.3:c.1888-1G>A	5:g.147493924G>A	SPINK5	splice_acceptor_variant	criteria_provided,_single_submitter	Pathogenic	1-2	acceptor	Pathogenic	FALSE	Not_analysed
5	147494359	148114796	C	T	1264532	ENST00000359874.3:c.2015+307C>T	5:g.147494359C>T	SPINK5	intron_variant	criteria_provided,_single_submitter	Benign	201-500	donor	Benign	FALSE	Not_analysed
5	147494368	148114805	T	C	1268383	ENST00000359874.3:c.2015+316T>C	5:g.147494368T>C	SPINK5	intron_variant	criteria_provided,_single_submitter	Benign	201-500	donor	Benign	FALSE	Not_analysed
5	147495638	148116075	C	G	674282	ENST00000359874.3:c.2016-295C>G	5:g.147495638C>G	SPINK5	intron_variant	criteria_provided,_single_submitter	Benign	201-500	acceptor	Benign	FALSE	Not_analysed
5	147496276	148116713	T	C	677860	ENST00000359874.3:c.2112+247T>C	5:g.147496276T>C	SPINK5	intron_variant	criteria_provided,_single_submitter	Benign	201-500	donor	Benign	FALSE	Not_analysed
5	147497871	148118308	T	C	1239404	ENST00000359874.3:c.2113-129T>C	5:g.147497871T>C	SPINK5	intron_variant	criteria_provided,_single_submitter	Benign	41-200	acceptor	Benign	FALSE	Not_analysed
5	147497982	148118419	G	A	1168421	ENST00000359874.3:c.2113-18G>A	5:g.147497982G>A	SPINK5	intron_variant	criteria_provided,_multiple_submitters,_no_conflicts	Benign	11-40	acceptor	Benign	FALSE	Not_analysed
5	147498128	148118565	G	A	372517	ENST00000359874.3:c.2240+1G>A	5:g.147498128G>A	SPINK5	splice_donor_variant	criteria_provided,_single_submitter	Pathogenic	1-2	donor	Pathogenic	TRUE	Not_analysed
5	147498389	148118826	G	C	674427	ENST00000359874.3:c.2241-160G>C	5:g.147498389G>C	SPINK5	intron_variant	criteria_provided,_single_submitter	Benign	41-200	acceptor	Benign	FALSE	Not_analysed
5	147498523	148118960	T	C	1294234	ENST00000359874.3:c.2241-26T>C	5:g.147498523T>C	SPINK5	intron_variant	criteria_provided,_multiple_submitters,_no_conflicts	Benign	11-40	acceptor	Benign	FALSE	Not_analysed
5	147498543	148118980	C	T	351531	ENST00000359874.3:c.2241-6C>T	5:g.147498543C>T	SPINK5	splice_polypyrimidine_tract_variant&splice_region_variant&intron_variant	criteria_provided,_multiple_submitters,_no_conflicts	Benign/Likely_benign	3-10	acceptor	Benign	TRUE	Not_analysed
5	147498652	148119089	C	G	1182656	ENST00000359874.3:c.2313+31C>G	5:g.147498652C>G	SPINK5	intron_variant	criteria_provided,_multiple_submitters,_no_conflicts	Benign	11-40	donor	Benign	FALSE	Not_analysed
5	147498669	148119106	G	A	1246343	ENST00000359874.3:c.2313+48G>A	5:g.147498669G>A	SPINK5	intron_variant	criteria_provided,_multiple_submitters,_no_conflicts	Benign	41-200	donor	Benign	FALSE	Not_analysed
5	147498672	148119109	G	A	1249312	ENST00000359874.3:c.2313+51G>A	5:g.147498672G>A	SPINK5	intron_variant	criteria_provided,_single_submitter	Benign	41-200	donor	Benign	FALSE	Not_analysed
5	147498849	148119286	C	T	677139	ENST00000359874.3:c.2313+228C>T	5:g.147498849C>T	SPINK5	intron_variant	criteria_provided,_single_submitter	Benign	201-500	donor	Benign	FALSE	Not_analysed
5	147499251	148119688	C	A	1285680	ENST00000359874.3:c.2314-321C>A	5:g.147499251C>A	SPINK5	intron_variant	criteria_provided,_single_submitter	Benign	201-500	acceptor	Benign	FALSE	Not_analysed
5	147499426	148119863	A	C	1183821	ENST00000359874.3:c.2314-146A>C	5:g.147499426A>C	SPINK5	intron_variant	criteria_provided,_single_submitter	Benign	41-200	acceptor	Benign	FALSE	Not_analysed
5	147499700	148120137	G	A	574736	ENST00000359874.3:c.2441+1G>A	5:g.147499700G>A	SPINK5	splice_donor_variant	criteria_provided,_single_submitter	Likely_pathogenic	1-2	donor	Pathogenic	FALSE	Not_analysed
5	147499842	148120279	A	G	378643	ENST00000359874.3:c.2442-16A>G	5:g.147499842A>G	SPINK5	splice_polypyrimidine_tract_variant&intron_variant	criteria_provided,_multiple_submitters,_no_conflicts	Benign/Likely_benign	11-40	acceptor	Benign	TRUE	Not_analysed
5	147503318	148123755	A	G	1294237	ENST00000359874.3:c.2539-78A>G	5:g.147503318A>G	SPINK5	intron_variant	criteria_provided,_single_submitter	Benign	41-200	acceptor	Benign	FALSE	Not_analysed
5	147503524	148123961	G	A	1499040	ENST00000359874.3:c.2666+1G>A	5:g.147503524G>A	SPINK5	splice_donor_variant	criteria_provided,_single_submitter	Likely_pathogenic	1-2	donor	Pathogenic	FALSE	Not_analysed
5	147503756	148124193	G	A	677141	ENST00000359874.3:c.2666+233G>A	5:g.147503756G>A	SPINK5	intron_variant	criteria_provided,_single_submitter	Benign	201-500	donor	Benign	FALSE	Not_analysed
5	147503820	148124257	A	C	667633	ENST00000359874.3:c.2666+297A>C	5:g.147503820A>C	SPINK5	intron_variant	criteria_provided,_single_submitter	Benign	201-500	donor	Benign	FALSE	Not_analysed
5	147504315	148124752	A	T	139263	ENST00000359874.3:c.2667-13A>T	5:g.147504315A>T	SPINK5	splice_polypyrimidine_tract_variant&intron_variant	criteria_provided,_multiple_submitters,_no_conflicts	Benign	11-40	acceptor	Benign	FALSE	Not_analysed
5	147504324	148124761	G	A	260053	ENST00000359874.3:c.2667-4G>A	5:g.147504324G>A	SPINK5	splice_polypyrimidine_tract_variant&splice_region_variant&intron_variant	criteria_provided,_multiple_submitters,_no_conflicts	Benign/Likely_benign	3-10	acceptor	Benign	TRUE	Not_analysed
5	147504327	148124764	G	A	392407	ENST00000359874.3:c.2667-1G>A	5:g.147504327G>A	SPINK5	splice_acceptor_variant	criteria_provided,_single_submitter	Pathogenic	1-2	acceptor	Pathogenic	TRUE	Not_analysed
5	147504539	148124976	G	C	1279977	ENST00000359874.3:c.2739+139G>C	5:g.147504539G>C	SPINK5	intron_variant	criteria_provided,_single_submitter	Benign	41-200	donor	Benign	FALSE	Not_analysed
5	147504541	148124978	A	T	1247822	ENST00000359874.3:c.2739+141A>T	5:g.147504541A>T	SPINK5	intron_variant	criteria_provided,_single_submitter	Benign	41-200	donor	Benign	FALSE	Not_analysed
5	147504557	148124994	T	G	1232217	ENST00000359874.3:c.2739+157T>G	5:g.147504557T>G	SPINK5	intron_variant	criteria_provided,_single_submitter	Benign	41-200	donor	Benign	FALSE	Not_analysed
5	147504619	148125056	T	A	1287492	ENST00000359874.3:c.2739+219T>A	5:g.147504619T>A	SPINK5	intron_variant	criteria_provided,_single_submitter	Benign	201-500	donor	Benign	FALSE	Not_analysed
5	147504891	148125328	C	T	1221555	ENST00000359874.3:c.2740-196C>T	5:g.147504891C>T	SPINK5	intron_variant	criteria_provided,_single_submitter	Benign	41-200	acceptor	Benign	FALSE	Not_analysed
5	147504905	148125342	A	G	674283	ENST00000359874.3:c.2740-182A>G	5:g.147504905A>G	SPINK5	intron_variant	criteria_provided,_single_submitter	Benign	41-200	acceptor	Benign	FALSE	Not_analysed
5	147505285	148125722	G	C	372908	ENST00000359874.3:c.2830-1G>C	5:g.147505285G>C	SPINK5	splice_acceptor_variant	criteria_provided,_multiple_submitters,_no_conflicts	Likely_pathogenic	1-2	acceptor	Pathogenic	TRUE	Not_analysed
5	147506377	148126814	A	G	677142	ENST00000359874.3:c.2958-169A>G	5:g.147506377A>G	SPINK5	intron_variant	criteria_provided,_single_submitter	Benign	41-200	acceptor	Benign	FALSE	Not_analysed
5	147506397	148126834	C	T	1249392	ENST00000359874.3:c.2958-149C>T	5:g.147506397C>T	SPINK5	intron_variant	criteria_provided,_single_submitter	Benign	41-200	acceptor	Benign	FALSE	Not_analysed
5	147506867	148127304	A	G	677143	ENST00000359874.3:c.3054+225A>G	5:g.147506867A>G	SPINK5	intron_variant	criteria_provided,_single_submitter	Benign	201-500	donor	Benign	FALSE	Not_analysed
5	147506891	148127328	G	A	677144	ENST00000359874.3:c.3054+249G>A	5:g.147506891G>A	SPINK5	intron_variant	criteria_provided,_single_submitter	Benign	201-500	donor	Benign	FALSE	Not_analysed
5	147510776	148131213	T	C	1286021	ENST00000359874.3:c.3055-46T>C	5:g.147510776T>C	SPINK5	intron_variant	criteria_provided,_single_submitter	Benign	41-200	acceptor	Benign	FALSE	Not_analysed
5	147510812	148131249	G	C	260054	ENST00000359874.3:c.3055-10G>C	5:g.147510812G>C	SPINK5	splice_polypyrimidine_tract_variant&intron_variant	criteria_provided,_multiple_submitters,_no_conflicts	Benign	3-10	acceptor	Benign	FALSE	Not_analysed
5	147513178	148133615	C	T	1264014	ENST00000359874.3:c.3186-182C>T	5:g.147513178C>T	SPINK5	intron_variant	criteria_provided,_single_submitter	Benign	41-200	acceptor	Benign	FALSE	Not_analysed
5	147513458	148133895	C	T	351545	ENST00000359874.3:c.3276+8C>T	5:g.147513458C>T	SPINK5	splice_region_variant&intron_variant	criteria_provided,_multiple_submitters,_no_conflicts	Benign	3-10	donor	Benign	FALSE	Not_analysed
5	147516470	148136907	C	G	1294238	ENST00000359874.3:c.3277-76C>G	5:g.147516470C>G	SPINK5	intron_variant	criteria_provided,_single_submitter	Benign	41-200	acceptor	Benign	FALSE	Not_analysed
5	147774662	148395099	T	G	1237618	ENST00000394370.3:c.128+195T>G	5:g.147774662T>G	FBXO38	intron_variant	criteria_provided,_single_submitter	Benign	41-200	donor	Benign	FALSE	Not_analysed
5	147774706	148395143	T	G	1294580	ENST00000394370.3:c.128+239T>G	5:g.147774706T>G	FBXO38	intron_variant	criteria_provided,_single_submitter	Benign	201-500	donor	Benign	FALSE	Not_analysed
5	147781732	148402169	T	G	1257849	ENST00000394370.3:c.426+24T>G	5:g.147781732T>G	FBXO38	intron_variant	criteria_provided,_multiple_submitters,_no_conflicts	Benign	11-40	donor	Benign	FALSE	Not_analysed
5	147784235	148404672	A	T	1234143	ENST00000394370.3:c.593-13A>T	5:g.147784235A>T	FBXO38	splice_polypyrimidine_tract_variant&intron_variant	criteria_provided,_single_submitter	Benign	11-40	acceptor	Benign	FALSE	Not_analysed
5	147784639	148405076	C	G	1260796	ENST00000394370.3:c.730+254C>G	5:g.147784639C>G	FBXO38	intron_variant	criteria_provided,_single_submitter	Benign	201-500	donor	Benign	FALSE	Not_analysed
5	147785763	148406200	G	A	1224775	ENST00000394370.3:c.731-57G>A	5:g.147785763G>A	FBXO38	intron_variant	criteria_provided,_single_submitter	Benign	41-200	acceptor	Benign	FALSE	Not_analysed
5	147788438	148408875	T	C	1273374	ENST00000394370.3:c.869-249T>C	5:g.147788438T>C	FBXO38	intron_variant	criteria_provided,_single_submitter	Benign	201-500	acceptor	Benign	FALSE	Not_analysed
5	147788798	148409235	A	G	1235574	ENST00000394370.3:c.962+18A>G	5:g.147788798A>G	FBXO38	intron_variant	criteria_provided,_multiple_submitters,_no_conflicts	Benign	11-40	donor	Benign	TRUE	Not_analysed
5	147793406	148413843	A	G	1270557	ENST00000394370.3:c.1094-293A>G	5:g.147793406A>G	FBXO38	intron_variant	criteria_provided,_single_submitter	Benign	201-500	acceptor	Benign	FALSE	Not_analysed
5	147793971	148414408	G	A	1264300	ENST00000394370.3:c.1264+102G>A	5:g.147793971G>A	FBXO38	intron_variant	criteria_provided,_single_submitter	Benign	41-200	donor	Benign	FALSE	Not_analysed
5	147803554	148423991	G	A	809817	ENST00000394370.3:c.1619-7G>A	5:g.147803554G>A	FBXO38	splice_polypyrimidine_tract_variant&splice_region_variant&intron_variant	criteria_provided,_multiple_submitters,_no_conflicts	Likely_benign	3-10	acceptor	Benign	FALSE	Not_analysed
5	147803557	148423994	G	T	1169149	ENST00000394370.3:c.1619-4G>T	5:g.147803557G>T	FBXO38	splice_polypyrimidine_tract_variant&splice_region_variant&intron_variant	criteria_provided,_multiple_submitters,_no_conflicts	Benign	3-10	acceptor	Benign	TRUE	Not_analysed
5	147803688	148424125	T	A	714025	ENST00000394370.3:c.1738+8T>A	5:g.147803688T>A	FBXO38	splice_region_variant&intron_variant	criteria_provided,_single_submitter	Benign	3-10	donor	Benign	FALSE	Not_analysed
5	147812971	148433408	T	C	1263661	ENST00000394370.3:c.2429-16T>C	5:g.147812971T>C	FBXO38	splice_polypyrimidine_tract_variant&intron_variant	criteria_provided,_single_submitter	Benign	11-40	acceptor	Benign	TRUE	Not_analysed
5	147819366	148439803	T	C	1249294	ENST00000394370.3:c.2945+11T>C	5:g.147819366T>C	FBXO38	intron_variant	criteria_provided,_multiple_submitters,_no_conflicts	Benign	11-40	donor	Benign	TRUE	Not_analysed
5	147819703	148440140	G	T	1275577	ENST00000394370.3:c.2946-284G>T	5:g.147819703G>T	FBXO38	intron_variant	criteria_provided,_single_submitter	Benign	201-500	acceptor	Benign	FALSE	Not_analysed
5	147819716	148440153	T	G	1253761	ENST00000394370.3:c.2946-271T>G	5:g.147819716T>G	FBXO38	intron_variant	criteria_provided,_single_submitter	Benign	201-500	acceptor	Benign	FALSE	Not_analysed
5	147820207	148440644	G	A	1225636	ENST00000394370.3:c.3049+117G>A	5:g.147820207G>A	FBXO38	intron_variant	criteria_provided,_single_submitter	Benign	41-200	donor	Benign	FALSE	Not_analysed
5	147821469	148441906	C	T	1250411	ENST00000394370.3:c.3164-63C>T	5:g.147821469C>T	FBXO38	intron_variant	criteria_provided,_single_submitter	Benign	41-200	acceptor	Benign	FALSE	Not_analysed
5	148386648	149007085	T	C	476907	ENST00000515425.1:c.3479-8A>G	5:g.148386648T>C	SH3TC2	splice_polypyrimidine_tract_variant&splice_region_variant&intron_variant	criteria_provided,_multiple_submitters,_no_conflicts	Benign/Likely_benign	3-10	acceptor	Benign	FALSE	Not_analysed
5	148388412	149008849	A	C	1516678	ENST00000515425.1:c.3478+2T>G	5:g.148388412A>C	SH3TC2	splice_donor_variant	criteria_provided,_single_submitter	Likely_pathogenic	1-2	donor	Pathogenic	FALSE	Not_analysed
5	148388565	149009002	C	A	543324	ENST00000515425.1:c.3328-1G>T	5:g.148388565C>A	SH3TC2	splice_acceptor_variant	criteria_provided,_single_submitter	Likely_pathogenic	1-2	acceptor	Pathogenic	TRUE	Not_analysed
5	148388879	149009316	C	T	684364	ENST00000515425.1:c.3328-315G>A	5:g.148388879C>T	SH3TC2	intron_variant	criteria_provided,_single_submitter	Benign	201-500	acceptor	Benign	FALSE	Not_analysed
5	148389608	149010045	G	C	670077	ENST00000515425.1:c.3327+225C>G	5:g.148389608G>C	SH3TC2	intron_variant	criteria_provided,_single_submitter	Benign	201-500	donor	Benign	FALSE	Not_analysed
5	148389832	149010269	C	T	1066688	ENST00000515425.1:c.3327+1G>A	5:g.148389832C>T	SH3TC2	splice_donor_variant	criteria_provided,_single_submitter	Likely_pathogenic	1-2	donor	Pathogenic	FALSE	Not_analysed
5	148389957	149010394	T	C	1520915	ENST00000515425.1:c.3205-2A>G	5:g.148389957T>C	SH3TC2	splice_acceptor_variant	criteria_provided,_single_submitter	Likely_pathogenic	1-2	acceptor	Pathogenic	FALSE	Not_analysed
5	148390093	149010530	C	T	676670	ENST00000515425.1:c.3205-138G>A	5:g.148390093C>T	SH3TC2	intron_variant	criteria_provided,_single_submitter	Benign	41-200	acceptor	Benign	FALSE	Not_analysed
5	148392299	149012736	T	G	651301	ENST00000515425.1:c.3054-2A>C	5:g.148392299T>G	SH3TC2	splice_acceptor_variant	criteria_provided,_single_submitter	Likely_pathogenic	1-2	acceptor	Pathogenic	FALSE	Not_analysed
5	148392362	149012799	A	G	671720	ENST00000515425.1:c.3054-65T>C	5:g.148392362A>G	SH3TC2	intron_variant	criteria_provided,_single_submitter	Benign	41-200	acceptor	Benign	FALSE	Not_analysed
5	148392538	149012975	C	T	672628	ENST00000515425.1:c.3054-241G>A	5:g.148392538C>T	SH3TC2	intron_variant	criteria_provided,_single_submitter	Benign	201-500	acceptor	Benign	FALSE	Not_analysed
5	148406032	149026469	C	T	670076	ENST00000515425.1:c.3053+103G>A	5:g.148406032C>T	SH3TC2	intron_variant	criteria_provided,_single_submitter	Benign	41-200	donor	Benign	FALSE	Not_analysed
5	148406319	149026756	A	T	387211	ENST00000515425.1:c.2873-4T>A	5:g.148406319A>T	SH3TC2	splice_polypyrimidine_tract_variant&splice_region_variant&intron_variant	criteria_provided,_multiple_submitters,_no_conflicts	Likely_benign	3-10	acceptor	Benign	TRUE	Not_analysed
5	148406333	149026770	A	G	516658	ENST00000515425.1:c.2873-18T>C	5:g.148406333A>G	SH3TC2	intron_variant	criteria_provided,_multiple_submitters,_no_conflicts	Likely_benign	11-40	acceptor	Benign	TRUE	Not_analysed
5	148406386	149026823	T	C	673597	ENST00000515425.1:c.2872+37A>G	5:g.148406386T>C	SH3TC2	intron_variant	criteria_provided,_single_submitter	Benign	11-40	donor	Benign	FALSE	Not_analysed
5	148406414	149026851	C	T	351903	ENST00000515425.1:c.2872+9G>A	5:g.148406414C>T	SH3TC2	intron_variant	criteria_provided,_multiple_submitters,_no_conflicts	Benign	3-10	donor	Benign	FALSE	Not_analysed
5	148408118	149028555	C	T	21688	ENST00000515425.1:c.1178-1G>A	5:g.148408118C>T	SH3TC2	splice_acceptor_variant	criteria_provided,_single_submitter	Pathogenic	1-2	acceptor	Pathogenic	FALSE	Not_analysed
5	148408230	149028667	C	T	384797	ENST00000515425.1:c.1177+10G>A	5:g.148408230C>T	SH3TC2	intron_variant	criteria_provided,_multiple_submitters,_no_conflicts	Benign/Likely_benign	3-10	donor	Benign	FALSE	Not_analysed
5	148411114	149031551	C	G	418487	ENST00000515425.1:c.1135+3G>C	5:g.148411114C>G	SH3TC2	splice_donor_region_variant&intron_variant	criteria_provided,_single_submitter	Likely_pathogenic	3-10	donor	Pathogenic	TRUE	Not_analysed
5	148411258	149031695	G	A	702356	ENST00000515425.1:c.1002-8C>T	5:g.148411258G>A	SH3TC2	splice_polypyrimidine_tract_variant&splice_region_variant&intron_variant	criteria_provided,_multiple_submitters,_no_conflicts	Likely_benign	3-10	acceptor	Benign	FALSE	Not_analysed
5	148411369	149031806	C	T	670074	ENST00000515425.1:c.1002-119G>A	5:g.148411369C>T	SH3TC2	intron_variant	criteria_provided,_single_submitter	Benign	41-200	acceptor	Benign	FALSE	Not_analysed
5	148418054	149038491	C	T	543331	ENST00000515425.1:c.806-1G>A	5:g.148418054C>T	SH3TC2	splice_acceptor_variant	criteria_provided,_single_submitter	Likely_pathogenic	1-2	acceptor	Pathogenic	TRUE	Not_analysed
5	148418055	149038492	T	C	1065985	ENST00000515425.1:c.806-2A>G	5:g.148418055T>C	SH3TC2	splice_acceptor_variant	criteria_provided,_single_submitter	Likely_pathogenic	1-2	acceptor	Pathogenic	FALSE	Not_analysed
5	148420165	149040602	A	G	872417	ENST00000515425.1:c.805+2T>C	5:g.148420165A>G	SH3TC2	splice_donor_variant	criteria_provided,_multiple_submitters,_no_conflicts	Pathogenic/Likely_pathogenic	1-2	donor	Pathogenic	FALSE	Not_analysed
5	148420974	149041411	C	T	246577	ENST00000515425.1:c.731+5G>A	5:g.148420974C>T	SH3TC2	splice_donor_5th_base_variant&intron_variant	criteria_provided,_single_submitter	Likely_pathogenic	3-10	donor	Pathogenic	TRUE	Not_analysed
5	148421182	149041619	T	A	987160	ENST00000515425.1:c.530-2A>T	5:g.148421182T>A	SH3TC2	splice_acceptor_variant	criteria_provided,_single_submitter	Pathogenic	1-2	acceptor	Pathogenic	FALSE	Not_analysed
5	148422249	149042686	A	T	476908	ENST00000515425.1:c.529+8T>A	5:g.148422249A>T	SH3TC2	splice_region_variant&intron_variant	criteria_provided,_multiple_submitters,_no_conflicts	Likely_benign	3-10	donor	Benign	TRUE	Not_analysed
5	148422256	149042693	C	T	565731	ENST00000515425.1:c.529+1G>A	5:g.148422256C>T	SH3TC2	splice_donor_variant	criteria_provided,_multiple_submitters,_no_conflicts	Likely_pathogenic	1-2	donor	Pathogenic	FALSE	Not_analysed
5	148422402	149042839	T	G	694977	ENST00000515425.1:c.386-2A>C	5:g.148422402T>G	SH3TC2	splice_acceptor_variant	criteria_provided,_multiple_submitters,_no_conflicts	Pathogenic/Likely_pathogenic	1-2	acceptor	Pathogenic	FALSE	Not_analysed
5	148424094	149044531	A	G	543417	ENST00000515425.1:c.385+2T>C	5:g.148424094A>G	SH3TC2	splice_donor_variant	criteria_provided,_single_submitter	Likely_pathogenic	1-2	donor	Pathogenic	TRUE	Not_analysed
5	148424095	149044532	C	A	1513550	ENST00000515425.1:c.385+1G>T	5:g.148424095C>A	SH3TC2	splice_donor_variant	criteria_provided,_single_submitter	Likely_pathogenic	1-2	donor	Pathogenic	FALSE	Not_analysed
5	148424203	149044640	T	C	582078	ENST00000515425.1:c.280-2A>G	5:g.148424203T>C	SH3TC2	splice_acceptor_variant	criteria_provided,_single_submitter	Likely_pathogenic	1-2	acceptor	Pathogenic	FALSE	Not_analysed
5	148427424	149047861	C	T	476902	ENST00000515425.1:c.279+1G>A	5:g.148427424C>T	SH3TC2	splice_donor_variant	criteria_provided,_single_submitter	Likely_pathogenic	1-2	donor	Pathogenic	TRUE	Not_analysed
5	148431805	149052242	T	C	1068164	ENST00000515425.1:c.53-2A>G	5:g.148431805T>C	SH3TC2	splice_acceptor_variant	criteria_provided,_single_submitter	Likely_pathogenic	1-2	acceptor	Pathogenic	FALSE	Not_analysed
5	148431964	149052401	G	A	670069	ENST00000515425.1:c.53-161C>T	5:g.148431964G>A	SH3TC2	intron_variant	criteria_provided,_single_submitter	Benign	41-200	acceptor	Benign	FALSE	Not_analysed
5	148432061	149052498	C	A	684359	ENST00000515425.1:c.53-258G>T	5:g.148432061C>A	SH3TC2	intron_variant	criteria_provided,_single_submitter	Benign	201-500	acceptor	Benign	FALSE	Not_analysed
5	149151319	149771756	C	T	1257595	ENST00000309241.5:c.78+41336C>T	5:g.149151319C>T	PPARGC1B	intron_variant	criteria_provided,_single_submitter	Benign	+1000	-	Benign	FALSE	False
5	149151448	149771885	A	T	1269943	ENST00000309241.5:c.78+41465A>T	5:g.149151448A>T	PPARGC1B	intron_variant	criteria_provided,_single_submitter	Benign	+1000	-	Benign	FALSE	False
5	149151707	149772144	G	A	1269772	ENST00000309241.5:c.78+41724G>A	5:g.149151707G>A	PPARGC1B	intron_variant	criteria_provided,_single_submitter	Benign	+1000	-	Benign	FALSE	True
5	149214587	149835024	G	A	1288678	ENST00000309241.5:c.1743-277G>A	5:g.149214587G>A	PPARGC1B	intron_variant	criteria_provided,_single_submitter	Benign	201-500	acceptor	Benign	FALSE	Not_analysed
5	149214936	149835373	A	G	776076	ENST00000309241.5:c.1807+8A>G	5:g.149214936A>G	PPARGC1B	splice_region_variant&intron_variant	criteria_provided,_single_submitter	Benign	3-10	donor	Benign	FALSE	Not_analysed
5	149215213	149835650	C	G	1267189	ENST00000309241.5:c.1807+285C>G	5:g.149215213C>G	PPARGC1B	intron_variant	criteria_provided,_single_submitter	Benign	201-500	donor	Benign	FALSE	Not_analysed
5	149215652	149836089	G	A	1250817	ENST00000309241.5:c.1808-174G>A	5:g.149215652G>A	PPARGC1B	intron_variant	criteria_provided,_single_submitter	Benign	41-200	acceptor	Benign	FALSE	Not_analysed
5	149242950	149863387	C	T	1291163	ENST00000255266.5:c.2359-121G>A	5:g.149242950C>T	PDE6A	intron_variant	criteria_provided,_single_submitter	Benign	41-200	acceptor	Benign	FALSE	Not_analysed
5	149247738	149868175	C	A	1165122	ENST00000255266.5:c.2136-17G>T	5:g.149247738C>A	PDE6A	splice_polypyrimidine_tract_variant&intron_variant	criteria_provided,_multiple_submitters,_no_conflicts	Benign	11-40	acceptor	Benign	TRUE	Not_analysed
5	149262991	149883428	C	A	1213874	ENST00000255266.5:c.2135+1G>T	5:g.149262991C>A	PDE6A	splice_donor_variant	criteria_provided,_single_submitter	Pathogenic	1-2	donor	Pathogenic	FALSE	Not_analysed
5	149264040	149884477	A	C	930770	ENST00000255266.5:c.2027+2T>G	5:g.149264040A>C	PDE6A	splice_donor_variant	criteria_provided,_single_submitter	Pathogenic	1-2	donor	Pathogenic	FALSE	Not_analysed
5	149264143	149884580	C	A	987120	ENST00000255266.5:c.1927-1G>T	5:g.149264143C>A	PDE6A	splice_acceptor_variant	criteria_provided,_single_submitter	Likely_pathogenic	1-2	acceptor	Pathogenic	FALSE	Not_analysed
5	149264163	149884600	G	C	811606	ENST00000255266.5:c.1927-21C>G	5:g.149264163G>C	PDE6A	intron_variant	criteria_provided,_single_submitter	Benign	11-40	acceptor	Benign	FALSE	Not_analysed
5	149264342	149884779	C	T	194473	ENST00000255266.5:c.1926+1G>A	5:g.149264342C>T	PDE6A	splice_donor_variant	criteria_provided,_multiple_submitters,_no_conflicts	Pathogenic	1-2	donor	Pathogenic	TRUE	Not_analysed
5	149275917	149896354	A	T	866351	ENST00000255266.5:c.1620+2T>A	5:g.149275917A>T	PDE6A	splice_donor_variant	criteria_provided,_single_submitter	Likely_pathogenic	1-2	donor	Pathogenic	FALSE	Not_analysed
5	149275918	149896355	C	T	636054	ENST00000255266.5:c.1620+1G>A	5:g.149275918C>T	PDE6A	splice_donor_variant	criteria_provided,_multiple_submitters,_no_conflicts	Pathogenic/Likely_pathogenic	1-2	donor	Pathogenic	FALSE	Not_analysed
5	149276373	149896810	T	C	1253679	ENST00000255266.5:c.1408-34A>G	5:g.149276373T>C	PDE6A	intron_variant	criteria_provided,_multiple_submitters,_no_conflicts	Benign	11-40	acceptor	Benign	FALSE	Not_analysed
5	149277908	149898345	G	C	1167345	ENST00000255266.5:c.1407+18C>G	5:g.149277908G>C	PDE6A	intron_variant	criteria_provided,_single_submitter	Benign	11-40	donor	Benign	FALSE	Not_analysed
5	149277925	149898362	C	G	866022	ENST00000255266.5:c.1407+1G>C	5:g.149277925C>G	PDE6A	splice_donor_variant	criteria_provided,_multiple_submitters,_no_conflicts	Pathogenic/Likely_pathogenic	1-2	donor	Pathogenic	FALSE	Not_analysed
5	149278937	149899374	C	T	1453359	ENST00000255266.5:c.1263+1G>A	5:g.149278937C>T	PDE6A	splice_donor_variant	criteria_provided,_single_submitter	Pathogenic	1-2	donor	Pathogenic	FALSE	Not_analysed
5	149278937	149899374	C	A	866165	ENST00000255266.5:c.1263+1G>T	5:g.149278937C>A	PDE6A	splice_donor_variant	criteria_provided,_multiple_submitters,_no_conflicts	Likely_pathogenic	1-2	donor	Pathogenic	FALSE	Not_analysed
5	149283012	149903449	T	C	1268149	ENST00000255266.5:c.1113+199A>G	5:g.149283012T>C	PDE6A	intron_variant	criteria_provided,_single_submitter	Benign	41-200	donor	Benign	FALSE	Not_analysed
5	149283025	149903462	T	A	1259355	ENST00000255266.5:c.1113+186A>T	5:g.149283025T>A	PDE6A	intron_variant	criteria_provided,_single_submitter	Benign	41-200	donor	Benign	FALSE	Not_analysed
5	149283210	149903647	C	T	1066992	ENST00000255266.5:c.1113+1G>A	5:g.149283210C>T	PDE6A	splice_donor_variant	criteria_provided,_single_submitter	Likely_pathogenic	1-2	donor	Pathogenic	FALSE	Not_analysed
5	149286873	149907310	A	T	444666	ENST00000255266.5:c.1065+2T>A	5:g.149286873A>T	PDE6A	splice_donor_variant	criteria_provided,_multiple_submitters,_no_conflicts	Pathogenic/Likely_pathogenic	1-2	donor	Pathogenic	TRUE	Not_analysed
5	149286943	149907380	T	C	865804	ENST00000255266.5:c.999-2A>G	5:g.149286943T>C	PDE6A	splice_acceptor_variant	criteria_provided,_multiple_submitters,_no_conflicts	Likely_pathogenic	1-2	acceptor	Pathogenic	FALSE	Not_analysed
5	149294495	149914932	G	A	167434	ENST00000255266.5:c.998+11C>T	5:g.149294495G>A	PDE6A	intron_variant	criteria_provided,_multiple_submitters,_no_conflicts	Benign/Likely_benign	11-40	donor	Benign	FALSE	Not_analysed
5	149294504	149914941	A	C	986953	ENST00000255266.5:c.998+2T>G	5:g.149294504A>C	PDE6A	splice_donor_variant	criteria_provided,_single_submitter	Likely_pathogenic	1-2	donor	Pathogenic	FALSE	Not_analysed
5	149294505	149914942	C	T	855351	ENST00000255266.5:c.998+1G>A	5:g.149294505C>T	PDE6A	splice_donor_variant	criteria_provided,_multiple_submitters,_no_conflicts	Pathogenic	1-2	donor	Pathogenic	FALSE	Not_analysed
5	149313583	149934020	C	G	1511403	ENST00000255266.5:c.628-1G>C	5:g.149313583C>G	PDE6A	splice_acceptor_variant	criteria_provided,_single_submitter	Likely_pathogenic	1-2	acceptor	Pathogenic	FALSE	Not_analysed
5	149314282	149934719	C	A	953314	ENST00000255266.5:c.475-1G>T	5:g.149314282C>A	PDE6A	splice_acceptor_variant	criteria_provided,_single_submitter	Likely_pathogenic	1-2	acceptor	Pathogenic	FALSE	Not_analysed
5	149340544	149960981	T	C	4097	ENST00000286298.4:c.-26+2T>C	5:g.149340544T>C	SLC26A2	splice_donor_variant	criteria_provided,_multiple_submitters,_no_conflicts	Pathogenic	1-2	donor	Pathogenic	FALSE	Not_analysed
5	149356963	149977400	G	A	671455	ENST00000286298.4:c.-25-228G>A	5:g.149356963G>A	SLC26A2	intron_variant	criteria_provided,_single_submitter	Benign	201-500	acceptor	Benign	FALSE	Not_analysed
5	149357060	149977497	A	G	671224	ENST00000286298.4:c.-25-131A>G	5:g.149357060A>G	SLC26A2	intron_variant	criteria_provided,_single_submitter	Benign	41-200	acceptor	Benign	FALSE	Not_analysed
5	149357916	149978353	T	C	371684	ENST00000286298.4:c.699+2T>C	5:g.149357916T>C	SLC26A2	splice_donor_variant	criteria_provided,_single_submitter	Pathogenic	1-2	donor	Pathogenic	TRUE	Not_analysed
5	149359625	149980062	G	C	671461	ENST00000286298.4:c.700-231G>C	5:g.149359625G>C	SLC26A2	intron_variant	criteria_provided,_single_submitter	Benign	201-500	acceptor	Benign	FALSE	Not_analysed
5	149359854	149980291	A	G	552971	ENST00000286298.4:c.700-2A>G	5:g.149359854A>G	SLC26A2	splice_acceptor_variant	criteria_provided,_single_submitter	Likely_pathogenic	1-2	acceptor	Pathogenic	FALSE	Not_analysed
5	149359855	149980292	G	C	56027	ENST00000286298.4:c.700-1G>C	5:g.149359855G>C	SLC26A2	splice_acceptor_variant	criteria_provided,_multiple_submitters,_no_conflicts	Likely_pathogenic	1-2	acceptor	Pathogenic	TRUE	Not_analysed
5	149439258	150059695	G	A	352141	ENST00000286301.3:c.2132+5C>T	5:g.149439258G>A	CSF1R	splice_donor_5th_base_variant&intron_variant	criteria_provided,_multiple_submitters,_no_conflicts	Benign	3-10	donor	Benign	TRUE	Not_analysed
5	149439458	150059895	T	G	1243798	ENST00000286301.3:c.1970-33A>C	5:g.149439458T>G	CSF1R	intron_variant	criteria_provided,_single_submitter	Benign	11-40	acceptor	Benign	FALSE	Not_analysed
5	149439494	150059931	C	A	1279109	ENST00000286301.3:c.1970-69G>T	5:g.149439494C>A	CSF1R	intron_variant	criteria_provided,_single_submitter	Benign	41-200	acceptor	Benign	FALSE	Not_analysed
5	149439588	150060025	T	C	1240763	ENST00000286301.3:c.1970-163A>G	5:g.149439588T>C	CSF1R	intron_variant	criteria_provided,_single_submitter	Benign	41-200	acceptor	Benign	FALSE	Not_analysed
5	149440114	150060551	C	T	1244177	ENST00000286301.3:c.1969+311G>A	5:g.149440114C>T	CSF1R	intron_variant	criteria_provided,_single_submitter	Benign	201-500	donor	Benign	FALSE	Not_analysed
5	149440243	150060680	G	A	1229577	ENST00000286301.3:c.1969+182C>T	5:g.149440243G>A	CSF1R	intron_variant	criteria_provided,_single_submitter	Benign	41-200	donor	Benign	FALSE	Not_analysed
5	149440334	150060771	G	A	1221316	ENST00000286301.3:c.1969+91C>T	5:g.149440334G>A	CSF1R	intron_variant	criteria_provided,_single_submitter	Benign	41-200	donor	Benign	FALSE	Not_analysed
5	149440424	150060861	C	T	978469	ENST00000286301.3:c.1969+1G>A	5:g.149440424C>T	CSF1R	splice_donor_variant	criteria_provided,_single_submitter	Pathogenic	1-2	donor	Pathogenic	FALSE	Not_analysed
5	149440739	150061176	A	G	1274772	ENST00000286301.3:c.1859-204T>C	5:g.149440739A>G	CSF1R	intron_variant	criteria_provided,_single_submitter	Benign	201-500	acceptor	Benign	FALSE	Not_analysed
5	149440777	150061214	G	A	1276892	ENST00000286301.3:c.1859-242C>T	5:g.149440777G>A	CSF1R	intron_variant	criteria_provided,_single_submitter	Benign	201-500	acceptor	Benign	FALSE	Not_analysed
5	149440851	150061288	T	C	1278985	ENST00000286301.3:c.1858+203A>G	5:g.149440851T>C	CSF1R	intron_variant	criteria_provided,_single_submitter	Benign	201-500	donor	Benign	FALSE	Not_analysed
5	149441279	150061716	A	G	757347	ENST00000286301.3:c.1753+7T>C	5:g.149441279A>G	CSF1R	splice_region_variant&intron_variant	criteria_provided,_single_submitter	Benign	3-10	donor	Benign	FALSE	Not_analysed
5	149447766	150068203	G	A	352146	ENST00000286301.3:c.1626+12C>T	5:g.149447766G>A	CSF1R	intron_variant	criteria_provided,_multiple_submitters,_no_conflicts	Benign	11-40	donor	Benign	TRUE	Not_analysed
5	149447771	150068208	G	A	352147	ENST00000286301.3:c.1626+7C>T	5:g.149447771G>A	CSF1R	splice_region_variant&intron_variant	criteria_provided,_multiple_submitters,_no_conflicts	Benign	3-10	donor	Benign	TRUE	Not_analysed
5	149447775	150068212	C	T	352148	ENST00000286301.3:c.1626+3G>A	5:g.149447775C>T	CSF1R	splice_donor_region_variant&intron_variant	criteria_provided,_multiple_submitters,_no_conflicts	Benign/Likely_benign	3-10	donor	Benign	TRUE	Not_analysed
5	149450142	150070579	A	G	352158	ENST00000286301.3:c.1083-8T>C	5:g.149450142A>G	CSF1R	splice_polypyrimidine_tract_variant&splice_region_variant&intron_variant	criteria_provided,_multiple_submitters,_no_conflicts	Benign	3-10	acceptor	Benign	TRUE	Not_analysed
5	149450258	150070695	G	A	1268546	ENST00000286301.3:c.1083-124C>T	5:g.149450258G>A	CSF1R	intron_variant	criteria_provided,_single_submitter	Benign	41-200	acceptor	Benign	FALSE	Not_analysed
5	149452793	150073230	C	T	1289617	ENST00000286301.3:c.1082+71G>A	5:g.149452793C>T	CSF1R	intron_variant	criteria_provided,_single_submitter	Benign	41-200	donor	Benign	FALSE	Not_analysed
5	149456771	150077208	C	A	1241936	ENST00000286301.3:c.889+68G>T	5:g.149456771C>A	CSF1R	intron_variant	criteria_provided,_single_submitter	Benign	41-200	donor	Benign	FALSE	Not_analysed
5	149457820	150078257	G	A	352167	ENST00000286301.3:c.593-9C>T	5:g.149457820G>A	CSF1R	splice_polypyrimidine_tract_variant&intron_variant	criteria_provided,_multiple_submitters,_no_conflicts	Benign/Likely_benign	3-10	acceptor	Benign	TRUE	Not_analysed
5	149457830	150078267	C	T	1168930	ENST00000286301.3:c.593-19G>A	5:g.149457830C>T	CSF1R	intron_variant	criteria_provided,_single_submitter	Benign	11-40	acceptor	Benign	FALSE	Not_analysed
5	149459561	150079998	G	C	1236469	ENST00000286301.3:c.592+54C>G	5:g.149459561G>C	CSF1R	intron_variant	criteria_provided,_single_submitter	Benign	41-200	donor	Benign	FALSE	Not_analysed
5	149459574	150080011	C	T	1253351	ENST00000286301.3:c.592+41G>A	5:g.149459574C>T	CSF1R	intron_variant	criteria_provided,_single_submitter	Benign	41-200	donor	Benign	FALSE	Not_analysed
5	149460801	150081238	C	T	1255242	ENST00000286301.3:c.50-214G>A	5:g.149460801C>T	CSF1R	intron_variant	criteria_provided,_single_submitter	Benign	201-500	acceptor	Benign	FALSE	Not_analysed
5	149497177	150117614	T	C	258778	ENST00000261799.4:c.3137+4A>G	5:g.149497177T>C	PDGFRB	splice_donor_region_variant&intron_variant	criteria_provided,_multiple_submitters,_no_conflicts	Benign	3-10	donor	Benign	TRUE	Not_analysed
5	149498064	150118501	C	G	1258845	ENST00000261799.4:c.2904+246G>C	5:g.149498064C>G	PDGFRB	intron_variant	criteria_provided,_single_submitter	Benign	201-500	donor	Benign	FALSE	Not_analysed
5	149498759	150119196	A	T	1260015	ENST00000261799.4:c.2798+271T>A	5:g.149498759A>T	PDGFRB	intron_variant	criteria_provided,_single_submitter	Benign	201-500	donor	Benign	FALSE	Not_analysed
5	149498821	150119258	C	T	1272773	ENST00000261799.4:c.2798+209G>A	5:g.149498821C>T	PDGFRB	intron_variant	criteria_provided,_single_submitter	Benign	201-500	donor	Benign	FALSE	Not_analysed
5	149499796	150120233	G	A	1222671	ENST00000261799.4:c.2587-110C>T	5:g.149499796G>A	PDGFRB	intron_variant	criteria_provided,_single_submitter	Benign	41-200	acceptor	Benign	FALSE	Not_analysed
5	149500236	150120673	C	T	1276444	ENST00000261799.4:c.2586+215G>A	5:g.149500236C>T	PDGFRB	intron_variant	criteria_provided,_single_submitter	Benign	201-500	donor	Benign	FALSE	Not_analysed
5	149503059	150123496	C	T	1281115	ENST00000261799.4:c.2024-295G>A	5:g.149503059C>T	PDGFRB	intron_variant	criteria_provided,_single_submitter	Benign	201-500	acceptor	Benign	FALSE	Not_analysed
5	149503670	150124107	G	A	1267712	ENST00000261799.4:c.2023+143C>T	5:g.149503670G>A	PDGFRB	intron_variant	criteria_provided,_single_submitter	Benign	41-200	donor	Benign	FALSE	Not_analysed
5	149504115	150124552	A	T	1231562	ENST00000261799.4:c.1912+175T>A	5:g.149504115A>T	PDGFRB	intron_variant	criteria_provided,_single_submitter	Benign	41-200	donor	Benign	FALSE	Not_analysed
5	149504158	150124595	T	C	1284216	ENST00000261799.4:c.1912+132A>G	5:g.149504158T>C	PDGFRB	intron_variant	criteria_provided,_single_submitter	Benign	41-200	donor	Benign	FALSE	Not_analysed
5	149504611	150125048	T	G	1272219	ENST00000261799.4:c.1808-217A>C	5:g.149504611T>G	PDGFRB	intron_variant	criteria_provided,_single_submitter	Benign	201-500	acceptor	Benign	FALSE	Not_analysed
5	149504822	150125259	T	C	1252717	ENST00000261799.4:c.1807+186A>G	5:g.149504822T>C	PDGFRB	intron_variant	criteria_provided,_single_submitter	Benign	41-200	donor	Benign	FALSE	Not_analysed
5	149505306	150125743	G	A	1257191	ENST00000261799.4:c.1675-166C>T	5:g.149505306G>A	PDGFRB	intron_variant	criteria_provided,_single_submitter	Benign	41-200	acceptor	Benign	FALSE	Not_analysed
5	149511538	150131975	T	A	708187	ENST00000261799.4:c.1243+4A>T	5:g.149511538T>A	PDGFRB	splice_donor_region_variant&intron_variant	criteria_provided,_single_submitter	Benign	3-10	donor	Benign	FALSE	Not_analysed
5	149514583	150135020	C	A	473407	ENST00000261799.4:c.365-4G>T	5:g.149514583C>A	PDGFRB	splice_polypyrimidine_tract_variant&splice_region_variant&intron_variant	criteria_provided,_single_submitter	Benign	3-10	acceptor	Benign	TRUE	Not_analysed
5	149514958	150135395	T	G	1225344	ENST00000261799.4:c.364+160A>C	5:g.149514958T>G	PDGFRB	intron_variant	criteria_provided,_single_submitter	Benign	41-200	donor	Benign	FALSE	Not_analysed
5	149515074	150135511	G	A	1221912	ENST00000261799.4:c.364+44C>T	5:g.149515074G>A	PDGFRB	intron_variant	criteria_provided,_multiple_submitters,_no_conflicts	Benign	41-200	donor	Benign	FALSE	Not_analysed
5	149631413	150251850	A	G	1249053	ENST00000398376.3:c.599-6T>C	5:g.149631413A>G	CAMK2A	splice_polypyrimidine_tract_variant&splice_region_variant&intron_variant	criteria_provided,_single_submitter	Benign	3-10	acceptor	Benign	FALSE	Not_analysed
5	149740706	150361143	T	C	1240602	ENST00000504761.2:c.109-13T>C	5:g.149740706T>C	TCOF1	splice_polypyrimidine_tract_variant&intron_variant	criteria_provided,_single_submitter	Benign	11-40	acceptor	Benign	TRUE	Not_analysed
5	149743976	150364413	C	T	1279339	ENST00000504761.2:c.304+161C>T	5:g.149743976C>T	TCOF1	intron_variant	criteria_provided,_single_submitter	Benign	41-200	donor	Benign	FALSE	Not_analysed
5	149744017	150364454	C	T	1231546	ENST00000504761.2:c.304+202C>T	5:g.149744017C>T	TCOF1	intron_variant	criteria_provided,_single_submitter	Benign	201-500	donor	Benign	FALSE	Not_analysed
5	149747481	150367918	G	A	639625	ENST00000504761.2:c.378+1G>A	5:g.149747481G>A	TCOF1	splice_donor_variant	criteria_provided,_single_submitter	Likely_pathogenic	1-2	donor	Pathogenic	FALSE	Not_analysed
5	149749197	150369634	C	T	1289043	ENST00000504761.2:c.639+32C>T	5:g.149749197C>T	TCOF1	intron_variant	criteria_provided,_single_submitter	Benign	11-40	donor	Benign	FALSE	Not_analysed
5	149749409	150369846	C	T	1275872	ENST00000504761.2:c.639+244C>T	5:g.149749409C>T	TCOF1	intron_variant	criteria_provided,_single_submitter	Benign	201-500	donor	Benign	FALSE	Not_analysed
5	149751346	150371783	G	A	1274744	ENST00000504761.2:c.640-223G>A	5:g.149751346G>A	TCOF1	intron_variant	criteria_provided,_single_submitter	Benign	201-500	acceptor	Benign	FALSE	Not_analysed
5	149753988	150374425	G	A	209022	ENST00000504761.2:c.1083+39G>A	5:g.149753988G>A	TCOF1	intron_variant	criteria_provided,_single_submitter	Benign	11-40	donor	Benign	TRUE	Not_analysed
5	149754375	150374812	G	A	280270	ENST00000504761.2:c.1278+1G>A	5:g.149754375G>A	TCOF1	splice_donor_variant	criteria_provided,_multiple_submitters,_no_conflicts	Pathogenic	1-2	donor	Pathogenic	TRUE	Not_analysed
5	149754820	150375257	G	A	1258178	ENST00000504761.2:c.1489-82G>A	5:g.149754820G>A	TCOF1	intron_variant	criteria_provided,_single_submitter	Benign	41-200	acceptor	Benign	FALSE	Not_analysed
5	149759464	150379901	G	A	1277908	ENST00000504761.2:c.2859+169G>A	5:g.149759464G>A	TCOF1	intron_variant	criteria_provided,_single_submitter	Benign	41-200	donor	Benign	FALSE	Not_analysed
5	149762998	150383435	G	A	1222313	ENST00000504761.2:c.2859+3703G>A	5:g.149762998G>A	TCOF1	intron_variant	criteria_provided,_single_submitter	Benign	+1000	-	Benign	FALSE	True
5	149763262	150383699	G	T	1181783	ENST00000504761.2:c.2859+3967G>T	5:g.149763262G>T	TCOF1	intron_variant	criteria_provided,_single_submitter	Benign	+1000	-	Benign	FALSE	True
5	149771286	150391723	C	T	1257188	ENST00000504761.2:c.3297+66C>T	5:g.149771286C>T	TCOF1	intron_variant	criteria_provided,_single_submitter	Benign	41-200	donor	Benign	FALSE	Not_analysed
5	149772265	150392702	C	T	1260557	ENST00000504761.2:c.3518-6C>T	5:g.149772265C>T	TCOF1	splice_polypyrimidine_tract_variant&splice_region_variant&intron_variant	criteria_provided,_single_submitter	Benign	3-10	acceptor	Benign	FALSE	Not_analysed
5	149772932	150393369	C	T	130572	ENST00000504761.2:c.3601-3C>T	5:g.149772932C>T	TCOF1	splice_polypyrimidine_tract_variant&splice_region_variant&intron_variant	criteria_provided,_multiple_submitters,_no_conflicts	Benign	3-10	acceptor	Benign	TRUE	Not_analysed
5	149773116	150393553	G	C	845924	ENST00000504761.2:c.3781+1G>C	5:g.149773116G>C	TCOF1	splice_donor_variant	criteria_provided,_single_submitter	Pathogenic	1-2	donor	Pathogenic	FALSE	Not_analysed
5	149776407	150396844	T	C	1394356	ENST00000504761.2:c.4342+2T>C	5:g.149776407T>C	TCOF1	splice_donor_variant	criteria_provided,_single_submitter	Pathogenic	1-2	donor	Pathogenic	FALSE	Not_analysed
5	149997659	150618097	C	A	1280829	ENST00000394243.1:c.-265-6C>A	5:g.149997659C>A	SYNPO	splice_polypyrimidine_tract_variant&splice_region_variant&intron_variant	criteria_provided,_single_submitter	Benign	3-10	acceptor	Benign	FALSE	Not_analysed
5	150483257	151103696	G	C	717326	ENST00000354546.5:c.1840-4C>G	5:g.150483257G>C	ANXA6	splice_polypyrimidine_tract_variant&splice_region_variant&intron_variant	criteria_provided,_single_submitter	Benign	3-10	acceptor	Benign	FALSE	Not_analysed
5	150507809	151128248	A	G	779424	ENST00000354546.5:c.919-9T>C	5:g.150507809A>G	ANXA6	splice_polypyrimidine_tract_variant&intron_variant	criteria_provided,_single_submitter	Benign	3-10	acceptor	Benign	FALSE	Not_analysed
5	150639162	151259601	C	G	1243174	ENST00000357164.3:c.82-154C>G	5:g.150639162C>G	GM2A	intron_variant	criteria_provided,_single_submitter	Benign	41-200	acceptor	Benign	FALSE	Not_analysed
5	150639621	151260060	C	G	1262392	ENST00000357164.3:c.243+144C>G	5:g.150639621C>G	GM2A	intron_variant	criteria_provided,_single_submitter	Benign	41-200	donor	Benign	FALSE	Not_analysed
5	150639778	151260217	G	A	1235161	ENST00000357164.3:c.243+301G>A	5:g.150639778G>A	GM2A	intron_variant	criteria_provided,_single_submitter	Benign	201-500	donor	Benign	FALSE	Not_analysed
5	150646647	151267086	T	C	1283878	ENST00000357164.3:c.426+173T>C	5:g.150646647T>C	GM2A	intron_variant	criteria_provided,_single_submitter	Benign	41-200	donor	Benign	FALSE	Not_analysed
5	150646736	151267175	C	T	1255267	ENST00000357164.3:c.427-121C>T	5:g.150646736C>T	GM2A	intron_variant	criteria_provided,_single_submitter	Benign	41-200	acceptor	Benign	FALSE	Not_analysed
5	150646780	151267219	A	C	1234926	ENST00000357164.3:c.427-77A>C	5:g.150646780A>C	GM2A	intron_variant	criteria_provided,_single_submitter	Benign	41-200	acceptor	Benign	FALSE	Not_analysed
5	150696654	151317093	A	G	728664	ENST00000335244.4:c.1181-5T>C	5:g.150696654A>G	SLC36A2	splice_polypyrimidine_tract_variant&splice_region_variant&intron_variant	criteria_provided,_single_submitter	Benign	3-10	acceptor	Benign	FALSE	Not_analysed
5	150704724	151325163	T	C	1252286	ENST00000335244.4:c.1010+123A>G	5:g.150704724T>C	SLC36A2	intron_variant	criteria_provided,_single_submitter	Benign	41-200	donor	Benign	FALSE	Not_analysed
5	150704758	151325197	A	G	1273336	ENST00000335244.4:c.1010+89T>C	5:g.150704758A>G	SLC36A2	intron_variant	criteria_provided,_single_submitter	Benign	41-200	donor	Benign	FALSE	Not_analysed
5	150712910	151333349	C	T	1237380	ENST00000335244.4:c.745-27G>A	5:g.150712910C>T	SLC36A2	intron_variant	criteria_provided,_single_submitter	Benign	11-40	acceptor	Benign	FALSE	Not_analysed
5	150713075	151333514	G	A	1274542	ENST00000335244.4:c.745-192C>T	5:g.150713075G>A	SLC36A2	intron_variant	criteria_provided,_single_submitter	Benign	41-200	acceptor	Benign	FALSE	Not_analysed
5	150715113	151335552	G	A	788992	ENST00000335244.4:c.526-5C>T	5:g.150715113G>A	SLC36A2	splice_polypyrimidine_tract_variant&splice_region_variant&intron_variant	criteria_provided,_single_submitter	Benign	3-10	acceptor	Benign	FALSE	Not_analysed
5	150715204	151335643	G	A	1276095	ENST00000335244.4:c.526-96C>T	5:g.150715204G>A	SLC36A2	intron_variant	criteria_provided,_single_submitter	Benign	41-200	acceptor	Benign	FALSE	Not_analysed
5	150718874	151339313	C	A	1286912	ENST00000335244.4:c.441-169G>T	5:g.150718874C>A	SLC36A2	intron_variant	criteria_provided,_single_submitter	Benign	41-200	acceptor	Benign	FALSE	Not_analysed
5	150722675	151343114	G	A	1231150	ENST00000335244.4:c.345-131C>T	5:g.150722675G>A	SLC36A2	intron_variant	criteria_provided,_single_submitter	Benign	41-200	acceptor	Benign	FALSE	Not_analysed
5	150722735	151343174	C	T	1270652	ENST00000335244.4:c.345-191G>A	5:g.150722735C>T	SLC36A2	intron_variant	criteria_provided,_single_submitter	Benign	41-200	acceptor	Benign	FALSE	Not_analysed
5	150723550	151343989	T	A	1290206	ENST00000335244.4:c.255+188A>T	5:g.150723550T>A	SLC36A2	intron_variant	criteria_provided,_single_submitter	Benign	41-200	donor	Benign	FALSE	Not_analysed
5	150887176	151507615	C	T	732038	ENST00000261800.5:c.12060-4G>A	5:g.150887176C>T	FAT2	splice_polypyrimidine_tract_variant&splice_region_variant&intron_variant	criteria_provided,_single_submitter	Benign	3-10	acceptor	Benign	FALSE	Not_analysed
5	150901699	151522138	C	T	1277460	ENST00000261800.5:c.10507-52G>A	5:g.150901699C>T	FAT2	intron_variant	criteria_provided,_single_submitter	Benign	41-200	acceptor	Benign	FALSE	Not_analysed
5	150905277	151525716	A	C	1262991	ENST00000261800.5:c.10506+52T>G	5:g.150905277A>C	FAT2	intron_variant	criteria_provided,_single_submitter	Benign	41-200	donor	Benign	FALSE	Not_analysed
5	150906963	151527402	T	G	1258148	ENST00000261800.5:c.10165-25A>C	5:g.150906963T>G	FAT2	intron_variant	criteria_provided,_single_submitter	Benign	11-40	acceptor	Benign	FALSE	Not_analysed
5	150907819	151528258	T	C	1238095	ENST00000261800.5:c.10027-125A>G	5:g.150907819T>C	FAT2	intron_variant	criteria_provided,_single_submitter	Benign	41-200	acceptor	Benign	FALSE	Not_analysed
5	150908659	151529098	T	C	1180422	ENST00000261800.5:c.10026+80A>G	5:g.150908659T>C	FAT2	intron_variant	criteria_provided,_single_submitter	Benign	41-200	donor	Benign	FALSE	Not_analysed
5	150910942	151531381	T	C	1258753	ENST00000261800.5:c.9811+206A>G	5:g.150910942T>C	FAT2	intron_variant	criteria_provided,_single_submitter	Benign	201-500	donor	Benign	FALSE	Not_analysed
5	150914269	151534708	A	G	1239517	ENST00000261800.5:c.9194-66T>C	5:g.150914269A>G	FAT2	intron_variant	criteria_provided,_single_submitter	Benign	41-200	acceptor	Benign	FALSE	Not_analysed
5	150914444	151534883	T	C	1275399	ENST00000261800.5:c.9194-241A>G	5:g.150914444T>C	FAT2	intron_variant	criteria_provided,_single_submitter	Benign	201-500	acceptor	Benign	FALSE	Not_analysed
5	150917139	151537578	T	C	1235022	ENST00000261800.5:c.9193+215A>G	5:g.150917139T>C	FAT2	intron_variant	criteria_provided,_single_submitter	Benign	201-500	donor	Benign	FALSE	Not_analysed
5	150917545	151537984	G	A	1294699	ENST00000261800.5:c.9040-38C>T	5:g.150917545G>A	FAT2	intron_variant	criteria_provided,_single_submitter	Benign	11-40	acceptor	Benign	FALSE	Not_analysed
5	150920108	151540547	A	G	1281368	ENST00000261800.5:c.9039+20T>C	5:g.150920108A>G	FAT2	intron_variant	criteria_provided,_single_submitter	Benign	11-40	donor	Benign	FALSE	Not_analysed
5	150921805	151542244	G	A	1223278	ENST00000261800.5:c.8842+41C>T	5:g.150921805G>A	FAT2	intron_variant	criteria_provided,_single_submitter	Benign	41-200	donor	Benign	FALSE	Not_analysed
5	150935978	151556417	A	T	1227139	ENST00000261800.5:c.3575-15T>A	5:g.150935978A>T	FAT2	splice_polypyrimidine_tract_variant&intron_variant	criteria_provided,_single_submitter	Benign	11-40	acceptor	Benign	FALSE	Not_analysed
5	150942774	151563213	A	G	1294700	ENST00000261800.5:c.3574+112T>C	5:g.150942774A>G	FAT2	intron_variant	criteria_provided,_single_submitter	Benign	41-200	donor	Benign	FALSE	Not_analysed
5	150945072	151565511	C	A	1245722	ENST00000261800.5:c.3259+162G>T	5:g.150945072C>A	FAT2	intron_variant	criteria_provided,_single_submitter	Benign	41-200	donor	Benign	FALSE	Not_analysed
5	151043213	151663652	G	A	1291605	ENST00000231061.4:c.884-53C>T	5:g.151043213G>A	SPARC	intron_variant	criteria_provided,_single_submitter	Benign	41-200	acceptor	Benign	FALSE	Not_analysed
5	151046338	151666777	C	T	1296642	ENST00000231061.4:c.586-268G>A	5:g.151046338C>T	SPARC	intron_variant	criteria_provided,_single_submitter	Benign	201-500	acceptor	Benign	FALSE	Not_analysed
5	151046730	151667169	A	G	1266314	ENST00000231061.4:c.585+298T>C	5:g.151046730A>G	SPARC	intron_variant	criteria_provided,_single_submitter	Benign	201-500	donor	Benign	FALSE	Not_analysed
5	151046928	151667367	C	T	1237216	ENST00000231061.4:c.585+100G>A	5:g.151046928C>T	SPARC	intron_variant	criteria_provided,_single_submitter	Benign	41-200	donor	Benign	FALSE	Not_analysed
5	151047493	151667932	C	T	1242789	ENST00000231061.4:c.452-332G>A	5:g.151047493C>T	SPARC	intron_variant	criteria_provided,_single_submitter	Benign	201-500	acceptor	Benign	FALSE	Not_analysed
5	151051489	151671928	G	C	1183568	ENST00000231061.4:c.209-234C>G	5:g.151051489G>C	SPARC	intron_variant	criteria_provided,_single_submitter	Benign	201-500	acceptor	Benign	FALSE	Not_analysed
5	151054165	151674604	C	A	712370	ENST00000231061.4:c.120+8G>T	5:g.151054165C>A	SPARC	splice_region_variant&intron_variant	criteria_provided,_single_submitter	Benign	3-10	donor	Benign	FALSE	Not_analysed
5	151208890	151829329	T	C	1283942	ENST00000455880.2:c.913-262A>G	5:g.151208890T>C	GLRA1	intron_variant	criteria_provided,_single_submitter	Benign	201-500	acceptor	Benign	FALSE	Not_analysed
5	151234600	151855039	C	T	939770	ENST00000455880.2:c.697+1G>A	5:g.151234600C>T	GLRA1	splice_donor_variant	criteria_provided,_single_submitter	Likely_pathogenic	1-2	donor	Pathogenic	FALSE	Not_analysed
5	151234739	151855178	C	G	852093	ENST00000455880.2:c.560-1G>C	5:g.151234739C>G	GLRA1	splice_acceptor_variant	criteria_provided,_single_submitter	Likely_pathogenic	1-2	acceptor	Pathogenic	FALSE	Not_analysed
5	151235854	151856293	A	C	352315	ENST00000455880.2:c.559+8T>G	5:g.151235854A>C	GLRA1	splice_region_variant&intron_variant	criteria_provided,_multiple_submitters,_no_conflicts	Benign	3-10	donor	Benign	TRUE	Not_analysed
5	151235861	151856300	C	T	807424	ENST00000455880.2:c.559+1G>A	5:g.151235861C>T	GLRA1	splice_donor_variant	criteria_provided,_single_submitter	Likely_pathogenic	1-2	donor	Pathogenic	FALSE	Not_analysed
5	151235945	151856384	C	T	487340	ENST00000455880.2:c.477-1G>A	5:g.151235945C>T	GLRA1	splice_acceptor_variant	criteria_provided,_single_submitter	Pathogenic	1-2	acceptor	Pathogenic	TRUE	Not_analysed
5	151236117	151856556	T	C	1235891	ENST00000455880.2:c.477-173A>G	5:g.151236117T>C	GLRA1	intron_variant	criteria_provided,_single_submitter	Benign	41-200	acceptor	Benign	FALSE	Not_analysed
5	151239185	151859624	C	T	1259151	ENST00000455880.2:c.476+161G>A	5:g.151239185C>T	GLRA1	intron_variant	criteria_provided,_single_submitter	Benign	41-200	donor	Benign	FALSE	Not_analysed
5	151239290	151859729	G	A	1220873	ENST00000455880.2:c.476+56C>T	5:g.151239290G>A	GLRA1	intron_variant	criteria_provided,_single_submitter	Benign	41-200	donor	Benign	FALSE	Not_analysed
5	151239306	151859745	T	C	1242449	ENST00000455880.2:c.476+40A>G	5:g.151239306T>C	GLRA1	intron_variant	criteria_provided,_single_submitter	Benign	11-40	donor	Benign	FALSE	Not_analysed
5	151266084	151886523	T	C	1243022	ENST00000455880.2:c.252+198A>G	5:g.151266084T>C	GLRA1	intron_variant	criteria_provided,_single_submitter	Benign	41-200	donor	Benign	FALSE	Not_analysed
5	151266280	151886719	A	G	522679	ENST00000455880.2:c.252+2T>C	5:g.151266280A>G	GLRA1	splice_donor_variant	criteria_provided,_single_submitter	Pathogenic	1-2	donor	Pathogenic	TRUE	Not_analysed
5	151271870	151892309	A	G	948004	ENST00000455880.2:c.184+2T>C	5:g.151271870A>G	GLRA1	splice_donor_variant	criteria_provided,_single_submitter	Likely_pathogenic	1-2	donor	Pathogenic	FALSE	Not_analysed
5	154268880	154889320	C	A	928549	ENST00000285873.7:c.4359+1G>T	5:g.154268880C>A	GEMIN5	splice_donor_variant	criteria_provided,_single_submitter	Likely_pathogenic	1-2	donor	Pathogenic	FALSE	Not_analysed
5	155756590	156329580	G	T	1067099	ENST00000337851.4:c.3+1G>T	5:g.155756590G>T	SGCD	splice_donor_variant	criteria_provided,_single_submitter	Likely_pathogenic	1-2	donor	Pathogenic	FALSE	Not_analysed
5	155756608	156329598	C	T	255870	ENST00000337851.4:c.3+19C>T	5:g.155756608C>T	SGCD	intron_variant	criteria_provided,_multiple_submitters,_no_conflicts	Benign/Likely_benign	11-40	donor	Benign	FALSE	Not_analysed
5	155756609	156329599	G	A	139100	ENST00000337851.4:c.3+20G>A	5:g.155756609G>A	SGCD	intron_variant	criteria_provided,_single_submitter	Benign	11-40	donor	Benign	TRUE	Not_analysed
5	155756874	156329864	A	G	1272201	ENST00000337851.4:c.3+285A>G	5:g.155756874A>G	SGCD	intron_variant	criteria_provided,_single_submitter	Benign	201-500	donor	Benign	FALSE	Not_analysed
5	155771356	156344346	A	G	672039	ENST00000337851.4:c.4-143A>G	5:g.155771356A>G	SGCD	intron_variant	criteria_provided,_single_submitter	Benign	41-200	acceptor	Benign	FALSE	Not_analysed
5	155771498	156344488	G	T	583211	ENST00000337851.4:c.4-1G>T	5:g.155771498G>T	SGCD	splice_acceptor_variant	criteria_provided,_single_submitter	Likely_pathogenic	1-2	acceptor	Pathogenic	FALSE	Not_analysed
5	155771688	156344678	G	A	551052	ENST00000337851.4:c.192+1G>A	5:g.155771688G>A	SGCD	splice_donor_variant	criteria_provided,_single_submitter	Likely_pathogenic	1-2	donor	Pathogenic	FALSE	Not_analysed
5	155771773	156344763	A	G	672040	ENST00000337851.4:c.192+86A>G	5:g.155771773A>G	SGCD	intron_variant	criteria_provided,_single_submitter	Benign	41-200	donor	Benign	FALSE	Not_analysed
5	155771879	156344869	G	A	672041	ENST00000337851.4:c.192+192G>A	5:g.155771879G>A	SGCD	intron_variant	criteria_provided,_single_submitter	Benign	41-200	donor	Benign	FALSE	Not_analysed
5	155861440	156434430	C	A	1180955	ENST00000337851.4:c.193-74171C>A	5:g.155861440C>A	SGCD	intron_variant	criteria_provided,_single_submitter	Benign	+1000	-	Benign	FALSE	False
5	155935713	156508703	G	A	165232	ENST00000337851.4:c.294+1G>A	5:g.155935713G>A	SGCD	splice_donor_variant	criteria_provided,_multiple_submitters,_no_conflicts	Likely_pathogenic	1-2	donor	Pathogenic	TRUE	Not_analysed
5	155935720	156508710	T	C	36772	ENST00000337851.4:c.294+8T>C	5:g.155935720T>C	SGCD	splice_region_variant&intron_variant	criteria_provided,_multiple_submitters,_no_conflicts	Benign/Likely_benign	3-10	donor	Benign	TRUE	Not_analysed
5	155935801	156508791	A	G	1294121	ENST00000337851.4:c.294+89A>G	5:g.155935801A>G	SGCD	intron_variant	criteria_provided,_single_submitter	Benign	41-200	donor	Benign	FALSE	Not_analysed
5	155935836	156508826	A	G	1268735	ENST00000337851.4:c.294+124A>G	5:g.155935836A>G	SGCD	intron_variant	criteria_provided,_single_submitter	Benign	41-200	donor	Benign	FALSE	Not_analysed
5	155935991	156508981	C	A	683819	ENST00000337851.4:c.294+279C>A	5:g.155935991C>A	SGCD	intron_variant	criteria_provided,_single_submitter	Benign	201-500	donor	Benign	FALSE	Not_analysed
5	156015955	156588945	G	A	668952	ENST00000337851.4:c.295-286G>A	5:g.156015955G>A	SGCD	intron_variant	criteria_provided,_single_submitter	Benign	201-500	acceptor	Benign	FALSE	Not_analysed
5	156016201	156589191	T	A	496846	ENST00000337851.4:c.295-40T>A	5:g.156016201T>A	SGCD	intron_variant	criteria_provided,_multiple_submitters,_no_conflicts	Benign	11-40	acceptor	Benign	TRUE	Not_analysed
5	156016221	156589211	C	A	255868	ENST00000337851.4:c.295-20C>A	5:g.156016221C>A	SGCD	intron_variant	criteria_provided,_multiple_submitters,_no_conflicts	Benign/Likely_benign	11-40	acceptor	Benign	TRUE	Not_analysed
5	156016560	156589550	T	A	670067	ENST00000337851.4:c.382+232T>A	5:g.156016560T>A	SGCD	intron_variant	criteria_provided,_single_submitter	Benign	201-500	donor	Benign	FALSE	Not_analysed
5	156184508	156757497	G	T	1280709	ENST00000337851.4:c.576-84G>T	5:g.156184508G>T	SGCD	intron_variant	criteria_provided,_single_submitter	Benign	41-200	acceptor	Benign	FALSE	Not_analysed
5	156184591	156757580	G	C	1484842	ENST00000337851.4:c.576-1G>C	5:g.156184591G>C	SGCD	splice_acceptor_variant	criteria_provided,_single_submitter	Likely_pathogenic	1-2	acceptor	Pathogenic	FALSE	Not_analysed
5	156184716	156757705	G	T	558197	ENST00000337851.4:c.699+1G>T	5:g.156184716G>T	SGCD	splice_donor_variant	criteria_provided,_single_submitter	Likely_pathogenic	1-2	donor	Pathogenic	FALSE	Not_analysed
5	156184786	156757775	G	A	48124	ENST00000337851.4:c.699+71G>A	5:g.156184786G>A	SGCD	intron_variant	criteria_provided,_multiple_submitters,_no_conflicts	Benign	41-200	donor	Benign	TRUE	Not_analysed
5	156186087	156759076	C	T	1289978	ENST00000337851.4:c.700-141C>T	5:g.156186087C>T	SGCD	intron_variant	criteria_provided,_single_submitter	Benign	41-200	acceptor	Benign	FALSE	Not_analysed
5	156186209	156759198	T	C	255871	ENST00000337851.4:c.700-19T>C	5:g.156186209T>C	SGCD	intron_variant	criteria_provided,_multiple_submitters,_no_conflicts	Benign	11-40	acceptor	Benign	TRUE	Not_analysed
5	156514315	157087304	T	C	752709	ENST00000307851.4:c.714-10A>G	5:g.156514315T>C	HAVCR2	splice_polypyrimidine_tract_variant&intron_variant	criteria_provided,_single_submitter	Benign	3-10	acceptor	Benign	FALSE	Not_analysed
5	156636320	157209309	C	T	1258100	ENST00000422843.3:c.243+316C>T	5:g.156636320C>T	ITK	intron_variant	criteria_provided,_single_submitter	Benign	201-500	donor	Benign	FALSE	Not_analysed
5	156638290	157211279	G	A	352459	ENST00000422843.3:c.244-8G>A	5:g.156638290G>A	ITK	splice_polypyrimidine_tract_variant&splice_region_variant&intron_variant	criteria_provided,_multiple_submitters,_no_conflicts	Benign	3-10	acceptor	Benign	TRUE	Not_analysed
5	156641045	157214034	G	A	1267673	ENST00000422843.3:c.326-157G>A	5:g.156641045G>A	ITK	intron_variant	criteria_provided,_single_submitter	Benign	41-200	acceptor	Benign	FALSE	Not_analysed
5	156644624	157217613	C	T	1267227	ENST00000422843.3:c.455-253C>T	5:g.156644624C>T	ITK	intron_variant	criteria_provided,_single_submitter	Benign	201-500	acceptor	Benign	FALSE	Not_analysed
5	156644649	157217638	G	A	1247232	ENST00000422843.3:c.455-228G>A	5:g.156644649G>A	ITK	intron_variant	criteria_provided,_single_submitter	Benign	201-500	acceptor	Benign	FALSE	Not_analysed
5	156650052	157223042	C	T	1227498	ENST00000422843.3:c.647+28C>T	5:g.156650052C>T	ITK	intron_variant	criteria_provided,_single_submitter	Benign	11-40	donor	Benign	FALSE	Not_analysed
5	156665106	157238096	C	T	352466	ENST00000422843.3:c.769-13C>T	5:g.156665106C>T	ITK	splice_polypyrimidine_tract_variant&intron_variant	criteria_provided,_multiple_submitters,_no_conflicts	Benign	11-40	acceptor	Benign	TRUE	Not_analysed
5	156665109	157238099	A	T	352467	ENST00000422843.3:c.769-10A>T	5:g.156665109A>T	ITK	splice_polypyrimidine_tract_variant&intron_variant	criteria_provided,_multiple_submitters,_no_conflicts	Benign	3-10	acceptor	Benign	TRUE	Not_analysed
5	156667446	157240436	C	A	1222921	ENST00000422843.3:c.985+241C>A	5:g.156667446C>A	ITK	intron_variant	criteria_provided,_single_submitter	Benign	201-500	donor	Benign	FALSE	Not_analysed
5	156668468	157241458	T	C	1295389	ENST00000422843.3:c.986-188T>C	5:g.156668468T>C	ITK	intron_variant	criteria_provided,_single_submitter	Benign	41-200	acceptor	Benign	FALSE	Not_analysed
5	156672719	157245709	G	A	1170275	ENST00000422843.3:c.1450-17G>A	5:g.156672719G>A	ITK	splice_polypyrimidine_tract_variant&intron_variant	criteria_provided,_single_submitter	Benign	11-40	acceptor	Benign	TRUE	Not_analysed
5	156721843	157294834	C	T	430807	ENST00000521420.1:c.208-1838C>T	5:g.156721843C>T	CYFIP2	intron_variant	criteria_provided,_multiple_submitters,_no_conflicts	Pathogenic/Likely_pathogenic	+1000	-	Pathogenic	FALSE	True
5	156721843	157294834	C	A	802171	ENST00000521420.1:c.208-1838C>A	5:g.156721843C>A	CYFIP2	intron_variant	criteria_provided,_single_submitter	Likely_pathogenic	+1000	-	Pathogenic	FALSE	True
5	156721844	157294835	G	C	545429	ENST00000521420.1:c.208-1837G>C	5:g.156721844G>C	CYFIP2	intron_variant	criteria_provided,_multiple_submitters,_no_conflicts	Pathogenic/Likely_pathogenic	+1000	-	Pathogenic	FALSE	True
5	156721844	157294835	G	T	545427	ENST00000521420.1:c.208-1837G>T	5:g.156721844G>T	CYFIP2	intron_variant	criteria_provided,_single_submitter	Likely_pathogenic	+1000	-	Pathogenic	FALSE	True
5	156723675	157296667	C	T	1170929	ENST00000521420.1:c.208-6C>T	5:g.156723675C>T	CYFIP2	splice_polypyrimidine_tract_variant&splice_region_variant&intron_variant	criteria_provided,_single_submitter	Benign	3-10	acceptor	Benign	FALSE	Not_analysed
5	156729906	157302898	C	T	1170365	ENST00000521420.1:c.588+8C>T	5:g.156729906C>T	CYFIP2	splice_region_variant&intron_variant	criteria_provided,_single_submitter	Benign	3-10	donor	Benign	FALSE	Not_analysed
5	156753284	157326276	T	C	1255443	ENST00000521420.1:c.2001+9T>C	5:g.156753284T>C	CYFIP2	intron_variant	criteria_provided,_single_submitter	Benign	3-10	donor	Benign	FALSE	Not_analysed
5	156886698	157459690	C	T	1276066	ENST00000430702.2:c.1749+28575G>A	5:g.156886698C>T	ADAM19	intron_variant	criteria_provided,_single_submitter	Benign	+1000	-	Benign	FALSE	False
5	156886819	157459811	G	C	1222176	ENST00000430702.2:c.1749+28454C>G	5:g.156886819G>C	ADAM19	intron_variant	criteria_provided,_single_submitter	Benign	+1000	-	Benign	FALSE	False
5	156886850	157459842	A	G	1228213	ENST00000430702.2:c.1749+28423T>C	5:g.156886850A>G	ADAM19	intron_variant	criteria_provided,_single_submitter	Benign	+1000	-	Benign	FALSE	False
5	156894343	157467335	C	G	1244001	ENST00000311946.7:c.520+230C>G	5:g.156894343C>G	NIPAL4	intron_variant	criteria_provided,_single_submitter	Benign	201-500	donor	Benign	FALSE	Not_analysed
5	156918840	157491832	C	T	714148	ENST00000257527.4:c.1986+3G>A	5:g.156918840C>T	ADAM19	splice_donor_region_variant&intron_variant	criteria_provided,_single_submitter	Benign	3-10	donor	Benign	FALSE	Not_analysed
5	156934155	157507147	G	T	790984	ENST00000257527.4:c.906-7C>A	5:g.156934155G>T	ADAM19	splice_polypyrimidine_tract_variant&splice_region_variant&intron_variant	criteria_provided,_single_submitter	Benign	3-10	acceptor	Benign	FALSE	Not_analysed
5	157164889	157737881	T	C	1342289	ENST00000231198.7:c.628-6T>C	5:g.157164889T>C	THG1L	splice_polypyrimidine_tract_variant&splice_region_variant&intron_variant	criteria_provided,_single_submitter	Benign	3-10	acceptor	Benign	FALSE	Not_analysed
5	158747536	159320528	C	G	352576	ENST00000231228.2:c.483-8G>C	5:g.158747536C>G	IL12B	splice_polypyrimidine_tract_variant&splice_region_variant&intron_variant	criteria_provided,_multiple_submitters,_no_conflicts	Benign	3-10	acceptor	Benign	FALSE	Not_analysed
5	159470134	160043127	T	C	768047	ENST00000231238.5:c.505-6T>C	5:g.159470134T>C	TTC1	splice_polypyrimidine_tract_variant&splice_region_variant&intron_variant	criteria_provided,_single_submitter	Benign	3-10	acceptor	Benign	FALSE	Not_analysed
5	160753188	161326181	A	G	1296046	ENST00000274547.2:c.1191+187T>C	5:g.160753188A>G	GABRB2	intron_variant	criteria_provided,_single_submitter	Benign	41-200	donor	Benign	FALSE	Not_analysed
5	160753497	161326490	C	T	517699	ENST00000274547.2:c.1078-9G>A	5:g.160753497C>T	GABRB2	splice_polypyrimidine_tract_variant&intron_variant	criteria_provided,_multiple_submitters,_no_conflicts	Benign/Likely_benign	3-10	acceptor	Benign	TRUE	Not_analysed
5	160753721	161326714	A	C	677505	ENST00000274547.2:c.1078-233T>G	5:g.160753721A>C	GABRB2	intron_variant	criteria_provided,_single_submitter	Benign	201-500	acceptor	Benign	FALSE	Not_analysed
5	160757586	161330579	G	T	682649	ENST00000274547.2:c.1077+304C>A	5:g.160757586G>T	GABRB2	intron_variant	criteria_provided,_single_submitter	Benign	201-500	donor	Benign	FALSE	Not_analysed
5	160758337	161331330	C	G	681752	ENST00000274547.2:c.833-203G>C	5:g.160758337C>G	GABRB2	intron_variant	criteria_provided,_single_submitter	Benign	201-500	acceptor	Benign	FALSE	Not_analysed
5	160761702	161334695	G	A	1247493	ENST00000274547.2:c.832+57C>T	5:g.160761702G>A	GABRB2	intron_variant	criteria_provided,_single_submitter	Benign	41-200	donor	Benign	FALSE	Not_analysed
5	160761750	161334743	A	G	386164	ENST00000274547.2:c.832+9T>C	5:g.160761750A>G	GABRB2	intron_variant	criteria_provided,_multiple_submitters,_no_conflicts	Likely_benign	3-10	donor	Benign	FALSE	Not_analysed
5	160761914	161334907	A	G	1167562	ENST00000274547.2:c.680-3T>C	5:g.160761914A>G	GABRB2	splice_polypyrimidine_tract_variant&splice_region_variant&intron_variant	criteria_provided,_single_submitter	Benign	3-10	acceptor	Benign	FALSE	Not_analysed
5	160762174	161335167	C	T	668791	ENST00000274547.2:c.680-263G>A	5:g.160762174C>T	GABRB2	intron_variant	criteria_provided,_single_submitter	Benign	201-500	acceptor	Benign	FALSE	Not_analysed
5	160763596	161336589	C	T	1293416	ENST00000274547.2:c.679+43G>A	5:g.160763596C>T	GABRB2	intron_variant	criteria_provided,_single_submitter	Benign	41-200	donor	Benign	FALSE	Not_analysed
5	160763616	161336609	T	G	672888	ENST00000274547.2:c.679+23A>C	5:g.160763616T>G	GABRB2	intron_variant	criteria_provided,_single_submitter	Benign	11-40	donor	Benign	FALSE	Not_analysed
5	160763784	161336777	A	G	513054	ENST00000274547.2:c.542-8T>C	5:g.160763784A>G	GABRB2	splice_polypyrimidine_tract_variant&splice_region_variant&intron_variant	criteria_provided,_multiple_submitters,_no_conflicts	Benign	3-10	acceptor	Benign	TRUE	Not_analysed
5	160763787	161336780	A	G	380804	ENST00000274547.2:c.542-11T>C	5:g.160763787A>G	GABRB2	splice_polypyrimidine_tract_variant&intron_variant	criteria_provided,_single_submitter	Benign	11-40	acceptor	Benign	TRUE	Not_analysed
5	160763816	161336809	G	A	1256928	ENST00000274547.2:c.542-40C>T	5:g.160763816G>A	GABRB2	intron_variant	criteria_provided,_single_submitter	Benign	11-40	acceptor	Benign	FALSE	Not_analysed
5	160763821	161336814	C	A	1225556	ENST00000274547.2:c.542-45G>T	5:g.160763821C>A	GABRB2	intron_variant	criteria_provided,_single_submitter	Benign	41-200	acceptor	Benign	FALSE	Not_analysed
5	160763825	161336818	A	C	1268632	ENST00000274547.2:c.542-49T>G	5:g.160763825A>C	GABRB2	intron_variant	criteria_provided,_single_submitter	Benign	41-200	acceptor	Benign	FALSE	Not_analysed
5	160763826	161336819	A	C	1266275	ENST00000274547.2:c.542-50T>G	5:g.160763826A>C	GABRB2	intron_variant	criteria_provided,_single_submitter	Benign	41-200	acceptor	Benign	FALSE	Not_analysed
5	160763856	161336849	C	T	680278	ENST00000274547.2:c.542-80G>A	5:g.160763856C>T	GABRB2	intron_variant	criteria_provided,_single_submitter	Benign	41-200	acceptor	Benign	FALSE	Not_analysed
5	160837731	161410725	A	G	668826	ENST00000274547.2:c.541+250T>C	5:g.160837731A>G	GABRB2	intron_variant	criteria_provided,_single_submitter	Benign	201-500	donor	Benign	FALSE	Not_analysed
5	160973567	161546561	A	T	833660	ENST00000274547.2:c.77+6T>A	5:g.160973567A>T	GABRB2	splice_donor_region_variant&intron_variant	criteria_provided,_single_submitter	Benign	3-10	donor	Benign	FALSE	Not_analysed
5	161275178	161848172	G	T	1291181	ENST00000428797.2:c.-247-19G>T	5:g.161275178G>T	GABRA1	intron_variant	criteria_provided,_single_submitter	Benign	11-40	acceptor	Benign	FALSE	Not_analysed
5	161275187	161848181	T	C	137406	ENST00000428797.2:c.-247-10T>C	5:g.161275187T>C	GABRA1	splice_polypyrimidine_tract_variant&intron_variant	criteria_provided,_single_submitter	Benign	3-10	acceptor	Benign	TRUE	Not_analysed
5	161276279	161849273	T	A	1253501	ENST00000428797.2:c.-16+851T>A	5:g.161276279T>A	GABRA1	intron_variant	criteria_provided,_single_submitter	Benign	501-1000	donor	Benign	FALSE	True
5	161277782	161850776	C	T	377901	ENST00000428797.2:c.-15-20C>T	5:g.161277782C>T	GABRA1	intron_variant	criteria_provided,_single_submitter	Benign	11-40	acceptor	Benign	TRUE	Not_analysed
5	161277899	161850893	A	T	129124	ENST00000428797.2:c.74+9A>T	5:g.161277899A>T	GABRA1	intron_variant	criteria_provided,_multiple_submitters,_no_conflicts	Benign/Likely_benign	3-10	donor	Benign	FALSE	Not_analysed
5	161281462	161854456	A	T	1228923	ENST00000428797.2:c.187+186A>T	5:g.161281462A>T	GABRA1	intron_variant	criteria_provided,_single_submitter	Benign	41-200	donor	Benign	TRUE	Not_analysed
5	161292685	161865679	C	T	670652	ENST00000428797.2:c.188-42C>T	5:g.161292685C>T	GABRA1	intron_variant	criteria_provided,_single_submitter	Benign	41-200	acceptor	Benign	FALSE	Not_analysed
5	161293079	161866073	C	T	668789	ENST00000428797.2:c.255+285C>T	5:g.161293079C>T	GABRA1	intron_variant	criteria_provided,_single_submitter	Benign	201-500	donor	Benign	FALSE	Not_analysed
5	161299902	161872896	A	G	670525	ENST00000428797.2:c.256-221A>G	5:g.161299902A>G	GABRA1	intron_variant	criteria_provided,_single_submitter	Benign	201-500	acceptor	Benign	FALSE	Not_analysed
5	161299920	161872914	A	G	1229457	ENST00000428797.2:c.256-203A>G	5:g.161299920A>G	GABRA1	intron_variant	criteria_provided,_single_submitter	Benign	201-500	acceptor	Benign	FALSE	Not_analysed
5	161299930	161872924	T	A	1295670	ENST00000428797.2:c.256-193T>A	5:g.161299930T>A	GABRA1	intron_variant	criteria_provided,_single_submitter	Benign	41-200	acceptor	Benign	FALSE	Not_analysed
5	161299989	161872983	C	T	1242649	ENST00000428797.2:c.256-134C>T	5:g.161299989C>T	GABRA1	intron_variant	criteria_provided,_single_submitter	Benign	41-200	acceptor	Benign	FALSE	Not_analysed
5	161300121	161873115	A	G	422478	ENST00000428797.2:c.256-2A>G	5:g.161300121A>G	GABRA1	splice_acceptor_variant	criteria_provided,_single_submitter	Likely_pathogenic	1-2	acceptor	Pathogenic	TRUE	Not_analysed
5	161300345	161873339	T	A	1068160	ENST00000428797.2:c.476+2T>A	5:g.161300345T>A	GABRA1	splice_donor_variant	criteria_provided,_single_submitter	Likely_pathogenic	1-2	donor	Pathogenic	FALSE	Not_analysed
5	161302728	161875722	G	A	670653	ENST00000428797.2:c.559+80G>A	5:g.161302728G>A	GABRA1	intron_variant	criteria_provided,_single_submitter	Benign	41-200	donor	Benign	FALSE	Not_analysed
5	161309303	161882297	A	G	668790	ENST00000428797.2:c.560-261A>G	5:g.161309303A>G	GABRA1	intron_variant	criteria_provided,_single_submitter	Benign	201-500	acceptor	Benign	FALSE	Not_analysed
5	161310002	161882996	A	G	668949	ENST00000428797.2:c.703+295A>G	5:g.161310002A>G	GABRA1	intron_variant	criteria_provided,_single_submitter	Benign	201-500	donor	Benign	FALSE	Not_analysed
5	161322654	161895648	T	C	256816	ENST00000428797.2:c.857-18T>C	5:g.161322654T>C	GABRA1	intron_variant	criteria_provided,_multiple_submitters,_no_conflicts	Benign	11-40	acceptor	Benign	TRUE	Not_analysed
5	161322670	161895664	A	G	585892	ENST00000428797.2:c.857-2A>G	5:g.161322670A>G	GABRA1	splice_acceptor_variant	criteria_provided,_multiple_submitters,_no_conflicts	Likely_pathogenic	1-2	acceptor	Pathogenic	FALSE	Not_analysed
5	161322882	161895876	C	A	256815	ENST00000428797.2:c.1059+8C>A	5:g.161322882C>A	GABRA1	splice_region_variant&intron_variant	criteria_provided,_multiple_submitters,_no_conflicts	Likely_benign	3-10	donor	Benign	TRUE	Not_analysed
5	161322889	161895883	G	A	93431	ENST00000428797.2:c.1059+15G>A	5:g.161322889G>A	GABRA1	intron_variant	criteria_provided,_multiple_submitters,_no_conflicts	Benign	11-40	donor	Benign	TRUE	Not_analysed
5	161323872	161896866	C	T	681725	ENST00000428797.2:c.1060-245C>T	5:g.161323872C>T	GABRA1	intron_variant	criteria_provided,_single_submitter	Benign	201-500	acceptor	Benign	FALSE	Not_analysed
5	161324102	161897096	T	C	205516	ENST00000428797.2:c.1060-15T>C	5:g.161324102T>C	GABRA1	splice_polypyrimidine_tract_variant&intron_variant	criteria_provided,_single_submitter	Benign	11-40	acceptor	Benign	TRUE	Not_analysed
5	161495113	162068107	G	A	838924	ENST00000414552.2:c.107+1G>A	5:g.161495113G>A	GABRG2	splice_donor_variant	criteria_provided,_single_submitter	Likely_pathogenic	1-2	donor	Pathogenic	FALSE	Not_analysed
5	161520986	162093980	G	C	1066931	ENST00000414552.2:c.259+1G>C	5:g.161520986G>C	GABRG2	splice_donor_variant	criteria_provided,_single_submitter	Likely_pathogenic	1-2	donor	Pathogenic	FALSE	Not_analysed
5	161520987	162093981	T	C	1518109	ENST00000414552.2:c.259+2T>C	5:g.161520987T>C	GABRG2	splice_donor_variant	criteria_provided,_single_submitter	Likely_pathogenic	1-2	donor	Pathogenic	FALSE	Not_analysed
5	161520987	162093981	T	A	1067627	ENST00000414552.2:c.259+2T>A	5:g.161520987T>A	GABRG2	splice_donor_variant	criteria_provided,_single_submitter	Likely_pathogenic	1-2	donor	Pathogenic	FALSE	Not_analysed
5	161521005	162093999	G	A	137418	ENST00000414552.2:c.259+20G>A	5:g.161521005G>A	GABRG2	intron_variant	criteria_provided,_single_submitter	Benign	11-40	donor	Benign	TRUE	Not_analysed
5	161522318	162095312	G	A	1240717	ENST00000414552.2:c.260-183G>A	5:g.161522318G>A	GABRG2	intron_variant	criteria_provided,_single_submitter	Benign	41-200	acceptor	Benign	FALSE	Not_analysed
5	161522500	162095494	G	A	1510287	ENST00000414552.2:c.260-1G>A	5:g.161522500G>A	GABRG2	splice_acceptor_variant	criteria_provided,_single_submitter	Likely_pathogenic	1-2	acceptor	Pathogenic	FALSE	Not_analysed
5	161522569	162095563	G	A	1327139	ENST00000414552.2:c.327+1G>A	5:g.161522569G>A	GABRG2	splice_donor_variant	criteria_provided,_single_submitter	Likely_pathogenic	1-2	donor	Pathogenic	FALSE	Not_analysed
5	161522580	162095574	A	C	137419	ENST00000414552.2:c.327+12A>C	5:g.161522580A>C	GABRG2	intron_variant	criteria_provided,_single_submitter	Benign	11-40	donor	Benign	TRUE	Not_analysed
5	161525053	162098047	T	G	1266312	ENST00000414552.2:c.548+189T>G	5:g.161525053T>G	GABRG2	intron_variant	criteria_provided,_single_submitter	Benign	41-200	donor	Benign	TRUE	Not_analysed
5	161525170	162098164	C	T	668950	ENST00000414552.2:c.548+306C>T	5:g.161525170C>T	GABRG2	intron_variant	criteria_provided,_single_submitter	Benign	201-500	donor	Benign	FALSE	Not_analysed
5	161528341	162101335	T	A	137422	ENST00000414552.2:c.631+18T>A	5:g.161528341T>A	GABRG2	intron_variant	criteria_provided,_single_submitter	Benign	11-40	donor	Benign	TRUE	Not_analysed
5	161529369	162102363	C	T	681742	ENST00000414552.2:c.632-191C>T	5:g.161529369C>T	GABRG2	intron_variant	criteria_provided,_single_submitter	Benign	41-200	acceptor	Benign	FALSE	Not_analysed
5	161529731	162102725	G	A	675185	ENST00000414552.2:c.751+52G>A	5:g.161529731G>A	GABRG2	intron_variant	criteria_provided,_single_submitter	Benign	41-200	donor	Benign	FALSE	Not_analysed
5	161529808	162102802	C	T	680292	ENST00000414552.2:c.751+129C>T	5:g.161529808C>T	GABRG2	intron_variant	criteria_provided,_single_submitter	Benign	41-200	donor	Benign	FALSE	Not_analysed
5	161530735	162103729	C	T	1250508	ENST00000414552.2:c.752-160C>T	5:g.161530735C>T	GABRG2	intron_variant	criteria_provided,_single_submitter	Benign	41-200	acceptor	Benign	FALSE	Not_analysed
5	161530887	162103881	C	T	668350	ENST00000414552.2:c.752-8C>T	5:g.161530887C>T	GABRG2	splice_polypyrimidine_tract_variant&splice_region_variant&intron_variant	criteria_provided,_multiple_submitters,_no_conflicts	Likely_benign	3-10	acceptor	Benign	FALSE	Not_analysed
5	161530889	162103883	C	T	1154909	ENST00000414552.2:c.752-6C>T	5:g.161530889C>T	GABRG2	splice_polypyrimidine_tract_variant&splice_region_variant&intron_variant	criteria_provided,_multiple_submitters,_no_conflicts	Benign/Likely_benign	3-10	acceptor	Benign	FALSE	Not_analysed
5	161530893	162103887	A	T	1066883	ENST00000414552.2:c.752-2A>T	5:g.161530893A>T	GABRG2	splice_acceptor_variant	criteria_provided,_single_submitter	Likely_pathogenic	1-2	acceptor	Pathogenic	FALSE	Not_analysed
5	161531033	162104027	G	A	1066278	ENST00000414552.2:c.889+1G>A	5:g.161531033G>A	GABRG2	splice_donor_variant	criteria_provided,_single_submitter	Likely_pathogenic	1-2	donor	Pathogenic	FALSE	Not_analysed
5	161531050	162104044	A	G	377905	ENST00000414552.2:c.889+18A>G	5:g.161531050A>G	GABRG2	intron_variant	criteria_provided,_single_submitter	Benign	11-40	donor	Benign	TRUE	Not_analysed
5	161531052	162104046	A	C	137428	ENST00000414552.2:c.889+20A>C	5:g.161531052A>C	GABRG2	intron_variant	criteria_provided,_single_submitter	Benign	11-40	donor	Benign	TRUE	Not_analysed
5	161568940	162141934	A	T	681745	ENST00000414552.2:c.890-230A>T	5:g.161568940A>T	GABRG2	intron_variant	criteria_provided,_single_submitter	Benign	201-500	acceptor	Benign	FALSE	Not_analysed
5	161569089	162142083	A	G	670655	ENST00000414552.2:c.890-81A>G	5:g.161569089A>G	GABRG2	intron_variant	criteria_provided,_single_submitter	Benign	41-200	acceptor	Benign	FALSE	Not_analysed
5	161569169	162142163	G	A	205545	ENST00000414552.2:c.890-1G>A	5:g.161569169G>A	GABRG2	splice_acceptor_variant	criteria_provided,_single_submitter	Pathogenic	1-2	acceptor	Pathogenic	TRUE	Not_analysed
5	161569342	162142336	G	A	137431	ENST00000414552.2:c.1042+20G>A	5:g.161569342G>A	GABRG2	intron_variant	criteria_provided,_single_submitter	Benign	11-40	donor	Benign	TRUE	Not_analysed
5	161569430	162142424	A	C	675186	ENST00000414552.2:c.1042+108A>C	5:g.161569430A>C	GABRG2	intron_variant	criteria_provided,_single_submitter	Benign	41-200	donor	Benign	FALSE	Not_analysed
5	161576418	162149412	C	A	674989	ENST00000414552.2:c.1248+99C>A	5:g.161576418C>A	GABRG2	intron_variant	criteria_provided,_single_submitter	Benign	41-200	donor	Benign	FALSE	Not_analysed
5	161580092	162153086	G	A	697000	ENST00000414552.2:c.1273-7G>A	5:g.161580092G>A	GABRG2	splice_polypyrimidine_tract_variant&splice_region_variant&intron_variant	criteria_provided,_multiple_submitters,_no_conflicts	Benign/Likely_benign	3-10	acceptor	Benign	FALSE	Not_analysed
5	167915356	168488351	C	T	674146	ENST00000231572.3:c.46-251C>T	5:g.167915356C>T	RARS	intron_variant	criteria_provided,_single_submitter	Benign	201-500	acceptor	Benign	FALSE	Not_analysed
5	167919548	168492543	G	A	1292161	ENST00000231572.3:c.181-116G>A	5:g.167919548G>A	RARS	intron_variant	criteria_provided,_single_submitter	Benign	41-200	acceptor	Benign	FALSE	Not_analysed
5	167920069	168493064	A	G	672642	ENST00000231572.3:c.369+217A>G	5:g.167920069A>G	RARS	intron_variant	criteria_provided,_single_submitter	Benign	201-500	donor	Benign	FALSE	Not_analysed
5	167920597	168493592	C	G	669544	ENST00000231572.3:c.370-302C>G	5:g.167920597C>G	RARS	intron_variant	criteria_provided,_single_submitter	Benign	201-500	acceptor	Benign	FALSE	Not_analysed
5	167920725	168493720	G	T	669545	ENST00000231572.3:c.370-174G>T	5:g.167920725G>T	RARS	intron_variant	criteria_provided,_single_submitter	Benign	41-200	acceptor	Benign	FALSE	Not_analysed
5	167921047	168494042	C	G	1244618	ENST00000231572.3:c.478+40C>G	5:g.167921047C>G	RARS	intron_variant	criteria_provided,_multiple_submitters,_no_conflicts	Benign	11-40	donor	Benign	FALSE	Not_analysed
5	167921354	168494349	G	A	674147	ENST00000231572.3:c.479-201G>A	5:g.167921354G>A	RARS	intron_variant	criteria_provided,_single_submitter	Benign	201-500	acceptor	Benign	FALSE	Not_analysed
5	167921389	168494384	A	G	683648	ENST00000231572.3:c.479-166A>G	5:g.167921389A>G	RARS	intron_variant	criteria_provided,_single_submitter	Benign	41-200	acceptor	Benign	FALSE	Not_analysed
5	167921801	168494796	G	A	1235387	ENST00000231572.3:c.579+146G>A	5:g.167921801G>A	RARS	intron_variant	criteria_provided,_single_submitter	Benign	41-200	donor	Benign	FALSE	Not_analysed
5	167922095	168495090	A	G	669547	ENST00000231572.3:c.580-225A>G	5:g.167922095A>G	RARS	intron_variant	criteria_provided,_single_submitter	Benign	201-500	acceptor	Benign	FALSE	Not_analysed
5	167922463	168495458	A	G	1292237	ENST00000231572.3:c.701+22A>G	5:g.167922463A>G	RARS	intron_variant	criteria_provided,_single_submitter	Benign	11-40	donor	Benign	FALSE	Not_analysed
5	167922578	168495573	C	T	1292162	ENST00000231572.3:c.701+137C>T	5:g.167922578C>T	RARS	intron_variant	criteria_provided,_single_submitter	Benign	41-200	donor	Benign	FALSE	Not_analysed
5	167922633	168495628	T	G	1275103	ENST00000231572.3:c.701+192T>G	5:g.167922633T>G	RARS	intron_variant	criteria_provided,_single_submitter	Benign	41-200	donor	Benign	FALSE	Not_analysed
5	167924123	168497118	T	C	1292163	ENST00000231572.3:c.702-110T>C	5:g.167924123T>C	RARS	intron_variant	criteria_provided,_single_submitter	Benign	41-200	acceptor	Benign	FALSE	Not_analysed
5	167924174	168497169	T	G	1236981	ENST00000231572.3:c.702-59T>G	5:g.167924174T>G	RARS	intron_variant	criteria_provided,_single_submitter	Benign	41-200	acceptor	Benign	FALSE	Not_analysed
5	167927541	168500536	A	T	1237860	ENST00000231572.3:c.823-55A>T	5:g.167927541A>T	RARS	intron_variant	criteria_provided,_single_submitter	Benign	41-200	acceptor	Benign	FALSE	Not_analysed
5	167927576	168500571	T	A	383063	ENST00000231572.3:c.823-20T>A	5:g.167927576T>A	RARS	intron_variant	criteria_provided,_multiple_submitters,_no_conflicts	Benign	11-40	acceptor	Benign	TRUE	Not_analysed
5	167928746	168501741	G	A	669549	ENST00000231572.3:c.953-260G>A	5:g.167928746G>A	RARS	intron_variant	criteria_provided,_single_submitter	Benign	201-500	acceptor	Benign	FALSE	Not_analysed
5	167929387	168502382	A	T	1240452	ENST00000231572.3:c.1057+277A>T	5:g.167929387A>T	RARS	intron_variant	criteria_provided,_single_submitter	Benign	201-500	donor	Benign	FALSE	Not_analysed
5	167929391	168502386	T	A	1249503	ENST00000231572.3:c.1057+281T>A	5:g.167929391T>A	RARS	intron_variant	criteria_provided,_single_submitter	Benign	201-500	donor	Benign	FALSE	Not_analysed
5	167929402	168502397	A	T	1273036	ENST00000231572.3:c.1057+292A>T	5:g.167929402A>T	RARS	intron_variant	criteria_provided,_single_submitter	Benign	201-500	donor	Benign	FALSE	Not_analysed
5	167932836	168505831	T	C	1262992	ENST00000231572.3:c.1058-190T>C	5:g.167932836T>C	RARS	intron_variant	criteria_provided,_single_submitter	Benign	41-200	acceptor	Benign	FALSE	Not_analysed
5	167933215	168506210	A	G	380056	ENST00000231572.3:c.1236+11A>G	5:g.167933215A>G	RARS	intron_variant	criteria_provided,_multiple_submitters,_no_conflicts	Benign	11-40	donor	Benign	TRUE	Not_analysed
5	167933430	168506425	A	G	669550	ENST00000231572.3:c.1236+226A>G	5:g.167933430A>G	RARS	intron_variant	criteria_provided,_single_submitter	Benign	201-500	donor	Benign	FALSE	Not_analysed
5	167933953	168506948	A	G	1242298	ENST00000231572.3:c.1346+117A>G	5:g.167933953A>G	RARS	intron_variant	criteria_provided,_single_submitter	Benign	41-200	donor	Benign	FALSE	Not_analysed
5	167937253	168510248	C	G	669551	ENST00000231572.3:c.1347-333C>G	5:g.167937253C>G	RARS	intron_variant	criteria_provided,_single_submitter	Benign	201-500	acceptor	Benign	FALSE	Not_analysed
5	167937692	168510687	G	A	871624	ENST00000231572.3:c.1452+1G>A	5:g.167937692G>A	RARS	splice_donor_variant	criteria_provided,_single_submitter	Pathogenic	1-2	donor	Pathogenic	FALSE	Not_analysed
5	167937924	168510919	G	A	669554	ENST00000231572.3:c.1452+233G>A	5:g.167937924G>A	RARS	intron_variant	criteria_provided,_single_submitter	Benign	201-500	donor	Benign	FALSE	Not_analysed
5	167937962	168510957	A	T	669555	ENST00000231572.3:c.1452+271A>T	5:g.167937962A>T	RARS	intron_variant	criteria_provided,_single_submitter	Benign	201-500	donor	Benign	FALSE	Not_analysed
5	167943632	168516627	C	T	1292165	ENST00000231572.3:c.1453-151C>T	5:g.167943632C>T	RARS	intron_variant	criteria_provided,_single_submitter	Benign	41-200	acceptor	Benign	FALSE	Not_analysed
5	167943768	168516763	T	G	1166040	ENST00000231572.3:c.1453-15T>G	5:g.167943768T>G	RARS	splice_polypyrimidine_tract_variant&intron_variant	criteria_provided,_single_submitter	Benign	11-40	acceptor	Benign	FALSE	Not_analysed
5	167944204	168517199	G	A	669556	ENST00000231572.3:c.1625+249G>A	5:g.167944204G>A	RARS	intron_variant	criteria_provided,_single_submitter	Benign	201-500	donor	Benign	FALSE	Not_analysed
5	167944541	168517536	C	T	673234	ENST00000231572.3:c.1626-279C>T	5:g.167944541C>T	RARS	intron_variant	criteria_provided,_single_submitter	Benign	201-500	acceptor	Benign	FALSE	Not_analysed
5	167944542	168517537	C	T	669557	ENST00000231572.3:c.1626-278C>T	5:g.167944542C>T	RARS	intron_variant	criteria_provided,_single_submitter	Benign	201-500	acceptor	Benign	FALSE	Not_analysed
5	167944561	168517556	C	A	674148	ENST00000231572.3:c.1626-259C>A	5:g.167944561C>A	RARS	intron_variant	criteria_provided,_single_submitter	Benign	201-500	acceptor	Benign	FALSE	Not_analysed
5	167944565	168517560	T	C	669558	ENST00000231572.3:c.1626-255T>C	5:g.167944565T>C	RARS	intron_variant	criteria_provided,_single_submitter	Benign	201-500	acceptor	Benign	FALSE	Not_analysed
5	167944693	168517688	C	T	1245597	ENST00000231572.3:c.1626-127C>T	5:g.167944693C>T	RARS	intron_variant	criteria_provided,_single_submitter	Benign	41-200	acceptor	Benign	FALSE	Not_analysed
5	167945144	168518139	G	A	1263404	ENST00000231572.3:c.1873+77G>A	5:g.167945144G>A	RARS	intron_variant	criteria_provided,_single_submitter	Benign	41-200	donor	Benign	FALSE	Not_analysed
5	167945229	168518224	C	T	669559	ENST00000231572.3:c.1873+162C>T	5:g.167945229C>T	RARS	intron_variant	criteria_provided,_single_submitter	Benign	41-200	donor	Benign	FALSE	Not_analysed
5	167946076	168519071	A	G	380057	ENST00000231572.3:c.1874-10A>G	5:g.167946076A>G	RARS	splice_polypyrimidine_tract_variant&intron_variant	criteria_provided,_multiple_submitters,_no_conflicts	Benign	3-10	acceptor	Benign	TRUE	Not_analysed
5	169097474	169670470	G	C	802175	ENST00000256935.8:c.169-72G>C	5:g.169097474G>C	DOCK2	intron_variant	criteria_provided,_single_submitter	Benign	41-200	acceptor	Benign	FALSE	Not_analysed
5	169098179	169671175	G	A	565766	ENST00000256935.8:c.321+1G>A	5:g.169098179G>A	DOCK2	splice_donor_variant	criteria_provided,_single_submitter	Likely_pathogenic	1-2	donor	Pathogenic	FALSE	Not_analysed
5	169108746	169681742	A	G	1065180	ENST00000256935.8:c.471-2A>G	5:g.169108746A>G	DOCK2	splice_acceptor_variant	criteria_provided,_single_submitter	Pathogenic	1-2	acceptor	Pathogenic	FALSE	Not_analysed
5	169116344	169689340	G	A	476020	ENST00000256935.8:c.843+7G>A	5:g.169116344G>A	DOCK2	splice_region_variant&intron_variant	criteria_provided,_single_submitter	Benign	3-10	donor	Benign	TRUE	Not_analysed
5	169122803	169695799	C	A	1165005	ENST00000256935.8:c.844-4C>A	5:g.169122803C>A	DOCK2	splice_polypyrimidine_tract_variant&splice_region_variant&intron_variant	criteria_provided,_single_submitter	Benign	3-10	acceptor	Benign	FALSE	Not_analysed
5	169122948	169695944	G	A	784699	ENST00000256935.8:c.979+6G>A	5:g.169122948G>A	DOCK2	splice_donor_region_variant&intron_variant	criteria_provided,_single_submitter	Benign	3-10	donor	Benign	FALSE	Not_analysed
5	169141216	169714212	G	T	846770	ENST00000256935.8:c.1843+1G>T	5:g.169141216G>T	DOCK2	splice_donor_variant	criteria_provided,_single_submitter	Likely_pathogenic	1-2	donor	Pathogenic	FALSE	Not_analysed
5	169145648	169718644	A	T	1170276	ENST00000256935.8:c.2133-13A>T	5:g.169145648A>T	DOCK2	splice_polypyrimidine_tract_variant&intron_variant	criteria_provided,_multiple_submitters,_no_conflicts	Benign	11-40	acceptor	Benign	FALSE	Not_analysed
5	169446114	170019110	T	C	643518	ENST00000256935.8:c.3381+2T>C	5:g.169446114T>C	DOCK2	splice_donor_variant	criteria_provided,_single_submitter	Likely_pathogenic	1-2	donor	Pathogenic	FALSE	Not_analysed
5	169461399	170034395	G	A	1165008	ENST00000256935.8:c.3468-4G>A	5:g.169461399G>A	DOCK2	splice_polypyrimidine_tract_variant&splice_region_variant&intron_variant	criteria_provided,_multiple_submitters,_no_conflicts	Benign	3-10	acceptor	Benign	FALSE	Not_analysed
5	169461575	170034571	G	A	1164354	ENST00000256935.8:c.3624+16G>A	5:g.169461575G>A	DOCK2	intron_variant	criteria_provided,_single_submitter	Benign	11-40	donor	Benign	FALSE	Not_analysed
5	169468151	170041147	T	C	1481167	ENST00000256935.8:c.3756+2T>C	5:g.169468151T>C	DOCK2	splice_donor_variant	criteria_provided,_single_submitter	Likely_pathogenic	1-2	donor	Pathogenic	FALSE	Not_analysed
5	169472922	170045918	C	T	1167333	ENST00000256935.8:c.3966+13C>T	5:g.169472922C>T	DOCK2	intron_variant	criteria_provided,_single_submitter	Benign	11-40	donor	Benign	FALSE	Not_analysed
5	169477402	170050398	G	A	578786	ENST00000256935.8:c.4213+1G>A	5:g.169477402G>A	DOCK2	splice_donor_variant	criteria_provided,_single_submitter	Likely_pathogenic	1-2	donor	Pathogenic	FALSE	Not_analysed
5	169482399	170055395	C	T	542624	ENST00000256935.8:c.4295+9C>T	5:g.169482399C>T	DOCK2	intron_variant	criteria_provided,_single_submitter	Benign	3-10	donor	Benign	TRUE	Not_analysed
5	169482400	170055396	G	A	727773	ENST00000256935.8:c.4295+10G>A	5:g.169482400G>A	DOCK2	intron_variant	criteria_provided,_single_submitter	Benign	3-10	donor	Benign	FALSE	Not_analysed
5	169496235	170069231	G	A	1164621	ENST00000256935.8:c.4728+11G>A	5:g.169496235G>A	DOCK2	intron_variant	criteria_provided,_single_submitter	Benign	11-40	donor	Benign	FALSE	Not_analysed
5	169502947	170075943	C	T	542637	ENST00000256935.8:c.4729-4C>T	5:g.169502947C>T	DOCK2	splice_polypyrimidine_tract_variant&splice_region_variant&intron_variant	criteria_provided,_single_submitter	Benign	3-10	acceptor	Benign	TRUE	Not_analysed
5	169502949	170075945	A	G	1028824	ENST00000256935.8:c.4729-2A>G	5:g.169502949A>G	DOCK2	splice_acceptor_variant	criteria_provided,_single_submitter	Likely_pathogenic	1-2	acceptor	Pathogenic	FALSE	Not_analysed
5	169533606	170106602	T	C	1297806	ENST00000306268.6:c.574+71T>C	5:g.169533606T>C	FOXI1	intron_variant	criteria_provided,_single_submitter	Benign	41-200	donor	Benign	FALSE	Not_analysed
5	169533789	170106785	C	G	1237049	ENST00000306268.6:c.574+254C>G	5:g.169533789C>G	FOXI1	intron_variant	criteria_provided,_single_submitter	Benign	201-500	donor	Benign	FALSE	Not_analysed
5	169534994	170107990	G	A	1282730	ENST00000306268.6:c.575-59G>A	5:g.169534994G>A	FOXI1	intron_variant	criteria_provided,_single_submitter	Benign	41-200	acceptor	Benign	FALSE	Not_analysed
5	170819506	171392502	C	A	1279345	ENST00000296930.5:c.353-208C>A	5:g.170819506C>A	NPM1	intron_variant	criteria_provided,_single_submitter	Benign	201-500	acceptor	Benign	FALSE	Not_analysed
5	170827115	171400111	C	A	1226494	ENST00000296930.5:c.525-42C>A	5:g.170827115C>A	NPM1	intron_variant	criteria_provided,_single_submitter	Benign	41-200	acceptor	Benign	FALSE	Not_analysed
5	170827118	171400114	A	G	1290345	ENST00000296930.5:c.525-39A>G	5:g.170827118A>G	NPM1	intron_variant	criteria_provided,_single_submitter	Benign	11-40	acceptor	Benign	FALSE	Not_analysed
5	170837526	171410522	T	C	776102	ENST00000296930.5:c.847-5T>C	5:g.170837526T>C	NPM1	splice_polypyrimidine_tract_variant&splice_region_variant&intron_variant	criteria_provided,_single_submitter	Benign	3-10	acceptor	Benign	TRUE	Not_analysed
5	171481567	172054563	C	G	788528	ENST00000176763.5:c.2652+6G>C	5:g.171481567C>G	STK10	splice_donor_region_variant&intron_variant	criteria_provided,_single_submitter	Benign	3-10	donor	Benign	FALSE	Not_analysed
5	171772887	172345883	G	A	1271194	ENST00000311601.5:c.1188+253C>T	5:g.171772887G>A	SH3PXD2B	intron_variant	criteria_provided,_single_submitter	Benign	201-500	donor	Benign	FALSE	Not_analysed
5	171772889	172345885	T	C	1238507	ENST00000311601.5:c.1188+251A>G	5:g.171772889T>C	SH3PXD2B	intron_variant	criteria_provided,_single_submitter	Benign	201-500	donor	Benign	FALSE	Not_analysed
5	171772951	172345947	C	G	1235401	ENST00000311601.5:c.1188+189G>C	5:g.171772951C>G	SH3PXD2B	intron_variant	criteria_provided,_single_submitter	Benign	41-200	donor	Benign	FALSE	Not_analysed
5	171773273	172346269	G	A	194011	ENST00000311601.5:c.1063-8C>T	5:g.171773273G>A	SH3PXD2B	splice_polypyrimidine_tract_variant&splice_region_variant&intron_variant	criteria_provided,_multiple_submitters,_no_conflicts	Benign	3-10	acceptor	Benign	TRUE	Not_analysed
5	171773274	172346270	A	G	194012	ENST00000311601.5:c.1063-9T>C	5:g.171773274A>G	SH3PXD2B	splice_polypyrimidine_tract_variant&intron_variant	criteria_provided,_multiple_submitters,_no_conflicts	Benign	3-10	acceptor	Benign	FALSE	Not_analysed
5	171773345	172346341	G	C	1276997	ENST00000311601.5:c.1063-80C>G	5:g.171773345G>C	SH3PXD2B	intron_variant	criteria_provided,_single_submitter	Benign	41-200	acceptor	Benign	FALSE	Not_analysed
5	171773467	172346463	T	A	1250455	ENST00000311601.5:c.1063-202A>T	5:g.171773467T>A	SH3PXD2B	intron_variant	criteria_provided,_single_submitter	Benign	201-500	acceptor	Benign	FALSE	Not_analysed
5	171773510	172346506	T	C	1254389	ENST00000311601.5:c.1063-245A>G	5:g.171773510T>C	SH3PXD2B	intron_variant	criteria_provided,_single_submitter	Benign	201-500	acceptor	Benign	FALSE	Not_analysed
5	171774272	172347268	C	T	257057	ENST00000311601.5:c.1062+15G>A	5:g.171774272C>T	SH3PXD2B	intron_variant	criteria_provided,_multiple_submitters,_no_conflicts	Benign/Likely_benign	11-40	donor	Benign	FALSE	Not_analysed
5	171774363	172347359	T	C	1244919	ENST00000311601.5:c.1013-27A>G	5:g.171774363T>C	SH3PXD2B	intron_variant	criteria_provided,_multiple_submitters,_no_conflicts	Benign	11-40	acceptor	Benign	FALSE	Not_analysed
5	171777105	172350101	T	C	1263323	ENST00000311601.5:c.1012+262A>G	5:g.171777105T>C	SH3PXD2B	intron_variant	criteria_provided,_single_submitter	Benign	201-500	donor	Benign	FALSE	Not_analysed
5	171777934	172350930	C	A	1246316	ENST00000311601.5:c.786-341G>T	5:g.171777934C>A	SH3PXD2B	intron_variant	criteria_provided,_single_submitter	Benign	201-500	acceptor	Benign	FALSE	Not_analysed
5	171785702	172358698	A	G	1277004	ENST00000311601.5:c.667+75T>C	5:g.171785702A>G	SH3PXD2B	intron_variant	criteria_provided,_single_submitter	Benign	41-200	donor	Benign	FALSE	Not_analysed
5	171785892	172358888	A	G	257058	ENST00000311601.5:c.563-11T>C	5:g.171785892A>G	SH3PXD2B	splice_polypyrimidine_tract_variant&intron_variant	criteria_provided,_multiple_submitters,_no_conflicts	Benign	11-40	acceptor	Benign	TRUE	Not_analysed
5	171786049	172359045	A	G	1287538	ENST00000311601.5:c.563-168T>C	5:g.171786049A>G	SH3PXD2B	intron_variant	criteria_provided,_single_submitter	Benign	41-200	acceptor	Benign	FALSE	Not_analysed
5	171800780	172373776	G	C	352826	ENST00000311601.5:c.427+14C>G	5:g.171800780G>C	SH3PXD2B	intron_variant	criteria_provided,_single_submitter	Benign	11-40	donor	Benign	TRUE	Not_analysed
5	171800897	172373893	A	G	1234111	ENST00000311601.5:c.402-78T>C	5:g.171800897A>G	SH3PXD2B	intron_variant	criteria_provided,_single_submitter	Benign	41-200	acceptor	Benign	FALSE	Not_analysed
5	171821671	172394667	T	C	1249452	ENST00000311601.5:c.233-28A>G	5:g.171821671T>C	SH3PXD2B	intron_variant	criteria_provided,_single_submitter	Benign	11-40	acceptor	Benign	FALSE	Not_analysed
5	171821928	172394924	C	T	1286238	ENST00000311601.5:c.233-285G>A	5:g.171821928C>T	SH3PXD2B	intron_variant	criteria_provided,_single_submitter	Benign	201-500	acceptor	Benign	FALSE	Not_analysed
5	171833277	172406273	C	T	352827	ENST00000311601.5:c.232+4G>A	5:g.171833277C>T	SH3PXD2B	splice_donor_region_variant&intron_variant	criteria_provided,_multiple_submitters,_no_conflicts	Benign/Likely_benign	3-10	donor	Benign	TRUE	Not_analysed
5	171833472	172406468	C	T	1230020	ENST00000311601.5:c.157-116G>A	5:g.171833472C>T	SH3PXD2B	intron_variant	criteria_provided,_single_submitter	Benign	41-200	acceptor	Benign	FALSE	Not_analysed
5	171849289	172422285	A	G	1251850	ENST00000311601.5:c.156+131T>C	5:g.171849289A>G	SH3PXD2B	intron_variant	criteria_provided,_single_submitter	Benign	41-200	donor	Benign	FALSE	Not_analysed
5	171849653	172422649	A	C	1236684	ENST00000311601.5:c.76-153T>G	5:g.171849653A>C	SH3PXD2B	intron_variant	criteria_provided,_single_submitter	Benign	41-200	acceptor	Benign	FALSE	Not_analysed
5	171849662	172422658	C	T	1183669	ENST00000311601.5:c.76-162G>A	5:g.171849662C>T	SH3PXD2B	intron_variant	criteria_provided,_single_submitter	Benign	41-200	acceptor	Benign	FALSE	Not_analysed
5	171849775	172422771	G	A	1178073	ENST00000311601.5:c.76-275C>T	5:g.171849775G>A	SH3PXD2B	intron_variant	criteria_provided,_single_submitter	Benign	201-500	acceptor	Benign	FALSE	Not_analysed
5	172660215	173233212	G	C	229066	ENST00000329198.4:c.335-3C>G	5:g.172660215G>C	NKX2-5	splice_polypyrimidine_tract_variant&splice_region_variant&intron_variant	criteria_provided,_single_submitter	Likely_pathogenic	3-10	acceptor	Pathogenic	TRUE	Not_analysed
5	172660374	173233371	C	T	190833	ENST00000329198.4:c.335-162G>A	5:g.172660374C>T	NKX2-5	intron_variant	criteria_provided,_multiple_submitters,_no_conflicts	Benign/Likely_benign	41-200	acceptor	Benign	FALSE	Not_analysed
5	174155998	174728995	G	A	802178	ENST00000239243.6:c.380-164G>A	5:g.174155998G>A	MSX2	intron_variant	criteria_provided,_multiple_submitters,_no_conflicts	Benign	41-200	acceptor	Benign	FALSE	Not_analysed
5	176047955	176620954	C	T	1178596	ENST00000310112.3:c.373-111G>A	5:g.176047955C>T	SNCB	intron_variant	criteria_provided,_single_submitter	Benign	41-200	acceptor	Benign	FALSE	Not_analysed
5	176056529	176629528	A	G	1174817	ENST00000310112.3:c.121+6T>C	5:g.176056529A>G	SNCB	splice_donor_region_variant&intron_variant	criteria_provided,_multiple_submitters,_no_conflicts	Benign	3-10	donor	Benign	TRUE	Not_analysed
5	176056806	176629805	C	T	1181147	ENST00000310112.3:c.-10+4G>A	5:g.176056806C>T	SNCB	splice_donor_region_variant&intron_variant	criteria_provided,_single_submitter	Benign	3-10	donor	Benign	TRUE	Not_analysed
5	176335696	176908695	C	T	546991	ENST00000377227.4:c.1677-1G>A	5:g.176335696C>T	UIMC1	splice_acceptor_variant	criteria_provided,_single_submitter	Likely_pathogenic	1-2	acceptor	Pathogenic	FALSE	Not_analysed
5	176523186	177096185	G	A	782463	ENST00000292408.4:c.1944+6G>A	5:g.176523186G>A	FGFR4	splice_donor_region_variant&intron_variant	criteria_provided,_single_submitter	Benign	3-10	donor	Benign	FALSE	Not_analysed
5	176630927	177203926	T	C	1231877	ENST00000439151.2:c.1064-194T>C	5:g.176630927T>C	NSD1	intron_variant	criteria_provided,_single_submitter	Benign	41-200	acceptor	Benign	FALSE	Not_analysed
5	176630984	177203983	T	C	667729	ENST00000439151.2:c.1064-137T>C	5:g.176630984T>C	NSD1	intron_variant	criteria_provided,_single_submitter	Benign	41-200	acceptor	Benign	FALSE	Not_analysed
5	176631089	177204088	C	G	1239593	ENST00000439151.2:c.1064-32C>G	5:g.176631089C>G	NSD1	intron_variant	criteria_provided,_single_submitter	Benign	11-40	acceptor	Benign	FALSE	Not_analysed
5	176636391	177209390	G	A	667730	ENST00000439151.2:c.1237-246G>A	5:g.176636391G>A	NSD1	intron_variant	criteria_provided,_single_submitter	Benign	201-500	acceptor	Benign	FALSE	Not_analysed
5	176639304	177212303	C	G	670474	ENST00000439151.2:c.3796+108C>G	5:g.176639304C>G	NSD1	intron_variant	criteria_provided,_single_submitter	Benign	41-200	donor	Benign	FALSE	Not_analysed
5	176665198	177238197	A	G	1249363	ENST00000439151.2:c.3922-40A>G	5:g.176665198A>G	NSD1	intron_variant	criteria_provided,_single_submitter	Benign	11-40	acceptor	Benign	FALSE	Not_analysed
5	176665237	177238236	G	C	802181	ENST00000439151.2:c.3922-1G>C	5:g.176665237G>C	NSD1	splice_acceptor_variant	criteria_provided,_single_submitter	Pathogenic	1-2	acceptor	Pathogenic	FALSE	Not_analysed
5	176665510	177238509	T	G	159323	ENST00000439151.2:c.4192+2T>G	5:g.176665510T>G	NSD1	splice_donor_variant	criteria_provided,_multiple_submitters,_no_conflicts	Pathogenic	1-2	donor	Pathogenic	TRUE	Not_analysed
5	176666756	177239755	G	A	802183	ENST00000439151.2:c.4193-1G>A	5:g.176666756G>A	NSD1	splice_acceptor_variant	criteria_provided,_single_submitter	Likely_pathogenic	1-2	acceptor	Pathogenic	FALSE	Not_analysed
5	176666867	177239866	G	A	561069	ENST00000439151.2:c.4302+1G>A	5:g.176666867G>A	NSD1	splice_donor_variant	criteria_provided,_single_submitter	Pathogenic	1-2	donor	Pathogenic	FALSE	Not_analysed
5	176671195	177244194	G	C	986948	ENST00000439151.2:c.4303-1G>C	5:g.176671195G>C	NSD1	splice_acceptor_variant	criteria_provided,_single_submitter	Likely_pathogenic	1-2	acceptor	Pathogenic	FALSE	Not_analysed
5	176671272	177244271	G	T	1028263	ENST00000439151.2:c.4378+1G>T	5:g.176671272G>T	NSD1	splice_donor_variant	criteria_provided,_single_submitter	Pathogenic	1-2	donor	Pathogenic	FALSE	Not_analysed
5	176671272	177244271	G	A	159328	ENST00000439151.2:c.4378+1G>A	5:g.176671272G>A	NSD1	splice_donor_variant	criteria_provided,_multiple_submitters,_no_conflicts	Pathogenic/Likely_pathogenic	1-2	donor	Pathogenic	FALSE	Not_analysed
5	176671276	177244275	G	C	418390	ENST00000439151.2:c.4378+5G>C	5:g.176671276G>C	NSD1	splice_donor_5th_base_variant&intron_variant	criteria_provided,_single_submitter	Pathogenic	3-10	donor	Pathogenic	TRUE	Not_analysed
5	176671297	177244296	C	T	261587	ENST00000439151.2:c.4378+26C>T	5:g.176671297C>T	NSD1	intron_variant	criteria_provided,_multiple_submitters,_no_conflicts	Benign/Likely_benign	11-40	donor	Benign	TRUE	Not_analysed
5	176673664	177246663	A	G	1278415	ENST00000439151.2:c.4379-15A>G	5:g.176673664A>G	NSD1	splice_polypyrimidine_tract_variant&intron_variant	criteria_provided,_single_submitter	Benign	11-40	acceptor	Benign	FALSE	Not_analysed
5	176673677	177246676	A	G	641263	ENST00000439151.2:c.4379-2A>G	5:g.176673677A>G	NSD1	splice_acceptor_variant	criteria_provided,_single_submitter	Likely_pathogenic	1-2	acceptor	Pathogenic	FALSE	Not_analysed
5	176675179	177248178	A	G	159334	ENST00000439151.2:c.4498-3A>G	5:g.176675179A>G	NSD1	splice_polypyrimidine_tract_variant&splice_region_variant&intron_variant	criteria_provided,_single_submitter	Pathogenic	3-10	acceptor	Pathogenic	TRUE	Not_analysed
5	176675423	177248422	A	G	1293372	ENST00000439151.2:c.4641+98A>G	5:g.176675423A>G	NSD1	intron_variant	criteria_provided,_single_submitter	Benign	41-200	donor	Benign	FALSE	Not_analysed
5	176675531	177248530	G	C	1260130	ENST00000439151.2:c.4641+206G>C	5:g.176675531G>C	NSD1	intron_variant	criteria_provided,_single_submitter	Benign	201-500	donor	Benign	FALSE	Not_analysed
5	176678724	177251723	T	C	194116	ENST00000439151.2:c.4642-7T>C	5:g.176678724T>C	NSD1	splice_polypyrimidine_tract_variant&splice_region_variant&intron_variant	criteria_provided,_multiple_submitters,_no_conflicts	Benign/Likely_benign	3-10	acceptor	Benign	FALSE	Not_analysed
5	176678855	177251854	G	A	379620	ENST00000439151.2:c.4765+1G>A	5:g.176678855G>A	NSD1	splice_donor_variant	criteria_provided,_single_submitter	Pathogenic	1-2	donor	Pathogenic	TRUE	Not_analysed
5	176678944	177251943	G	A	1293379	ENST00000439151.2:c.4765+90G>A	5:g.176678944G>A	NSD1	intron_variant	criteria_provided,_single_submitter	Benign	41-200	donor	Benign	FALSE	Not_analysed
5	176683756	177256755	C	T	1226055	ENST00000439151.2:c.4766-196C>T	5:g.176683756C>T	NSD1	intron_variant	criteria_provided,_single_submitter	Benign	41-200	acceptor	Benign	FALSE	Not_analysed
5	176683794	177256793	A	G	1232381	ENST00000439151.2:c.4766-158A>G	5:g.176683794A>G	NSD1	intron_variant	criteria_provided,_single_submitter	Benign	41-200	acceptor	Benign	FALSE	Not_analysed
5	176683950	177256949	A	G	807641	ENST00000439151.2:c.4766-2A>G	5:g.176683950A>G	NSD1	splice_acceptor_variant	criteria_provided,_multiple_submitters,_no_conflicts	Pathogenic/Likely_pathogenic	1-2	acceptor	Pathogenic	FALSE	Not_analysed
5	176683951	177256950	G	A	953706	ENST00000439151.2:c.4766-1G>A	5:g.176683951G>A	NSD1	splice_acceptor_variant	criteria_provided,_single_submitter	Likely_pathogenic	1-2	acceptor	Pathogenic	FALSE	Not_analysed
5	176684153	177257152	G	A	159352	ENST00000439151.2:c.4966+1G>A	5:g.176684153G>A	NSD1	splice_donor_variant	criteria_provided,_single_submitter	Pathogenic	1-2	donor	Pathogenic	TRUE	Not_analysed
5	176684182	177257181	T	C	1182625	ENST00000439151.2:c.4966+30T>C	5:g.176684182T>C	NSD1	intron_variant	criteria_provided,_single_submitter	Benign	11-40	donor	Benign	FALSE	Not_analysed
5	176684229	177257228	C	T	1230008	ENST00000439151.2:c.4966+77C>T	5:g.176684229C>T	NSD1	intron_variant	criteria_provided,_single_submitter	Benign	41-200	donor	Benign	FALSE	Not_analysed
5	176684233	177257232	T	C	1231360	ENST00000439151.2:c.4966+81T>C	5:g.176684233T>C	NSD1	intron_variant	criteria_provided,_single_submitter	Benign	41-200	donor	Benign	FALSE	Not_analysed
5	176686988	177259987	A	T	159354	ENST00000439151.2:c.4967-2A>T	5:g.176686988A>T	NSD1	splice_acceptor_variant	criteria_provided,_single_submitter	Pathogenic	1-2	acceptor	Pathogenic	TRUE	Not_analysed
5	176687170	177260169	G	A	159360	ENST00000439151.2:c.5146+1G>A	5:g.176687170G>A	NSD1	splice_donor_variant	criteria_provided,_multiple_submitters,_no_conflicts	Pathogenic/Likely_pathogenic	1-2	donor	Pathogenic	TRUE	Not_analysed
5	176694720	177267719	G	C	159362	ENST00000439151.2:c.5303+1G>C	5:g.176694720G>C	NSD1	splice_donor_variant	criteria_provided,_multiple_submitters,_no_conflicts	Pathogenic/Likely_pathogenic	1-2	donor	Pathogenic	TRUE	Not_analysed
5	176696602	177269601	G	C	216978	ENST00000439151.2:c.5304-1G>C	5:g.176696602G>C	NSD1	splice_acceptor_variant	criteria_provided,_multiple_submitters,_no_conflicts	Pathogenic/Likely_pathogenic	1-2	acceptor	Pathogenic	TRUE	Not_analysed
5	176696810	177269809	T	G	856456	ENST00000439151.2:c.5509+2T>G	5:g.176696810T>G	NSD1	splice_donor_variant	criteria_provided,_single_submitter	Pathogenic	1-2	donor	Pathogenic	FALSE	Not_analysed
5	176700526	177273525	G	A	1238744	ENST00000439151.2:c.5510-147G>A	5:g.176700526G>A	NSD1	intron_variant	criteria_provided,_single_submitter	Benign	41-200	acceptor	Benign	FALSE	Not_analysed
5	176700885	177273884	G	A	1175669	ENST00000439151.2:c.5622+100G>A	5:g.176700885G>A	NSD1	intron_variant	criteria_provided,_single_submitter	Benign	41-200	donor	Benign	FALSE	Not_analysed
5	176700972	177273971	C	T	1263883	ENST00000439151.2:c.5622+187C>T	5:g.176700972C>T	NSD1	intron_variant	criteria_provided,_single_submitter	Benign	41-200	donor	Benign	FALSE	Not_analysed
5	176707544	177280543	G	A	261592	ENST00000439151.2:c.5623-22G>A	5:g.176707544G>A	NSD1	intron_variant	criteria_provided,_multiple_submitters,_no_conflicts	Benign/Likely_benign	11-40	acceptor	Benign	TRUE	Not_analysed
5	176707836	177280835	G	T	265497	ENST00000439151.2:c.5892+1G>T	5:g.176707836G>T	NSD1	splice_donor_variant	criteria_provided,_single_submitter	Pathogenic	1-2	donor	Pathogenic	TRUE	Not_analysed
5	176707836	177280835	G	A	524688	ENST00000439151.2:c.5892+1G>A	5:g.176707836G>A	NSD1	splice_donor_variant	criteria_provided,_single_submitter	Likely_pathogenic	1-2	donor	Pathogenic	TRUE	Not_analysed
5	176709333	177282332	G	A	1257351	ENST00000439151.2:c.5893-133G>A	5:g.176709333G>A	NSD1	intron_variant	criteria_provided,_single_submitter	Benign	41-200	acceptor	Benign	FALSE	Not_analysed
5	176709464	177282463	A	G	159384	ENST00000439151.2:c.5893-2A>G	5:g.176709464A>G	NSD1	splice_acceptor_variant	criteria_provided,_single_submitter	Pathogenic	1-2	acceptor	Pathogenic	TRUE	Not_analysed
5	176709583	177282582	G	T	452541	ENST00000439151.2:c.6009+1G>T	5:g.176709583G>T	NSD1	splice_donor_variant	criteria_provided,_single_submitter	Likely_pathogenic	1-2	donor	Pathogenic	TRUE	Not_analysed
5	176710547	177283546	C	T	1295768	ENST00000439151.2:c.6010-241C>T	5:g.176710547C>T	NSD1	intron_variant	criteria_provided,_single_submitter	Benign	201-500	acceptor	Benign	FALSE	Not_analysed
5	176710547	177283546	C	G	667732	ENST00000439151.2:c.6010-241C>G	5:g.176710547C>G	NSD1	intron_variant	criteria_provided,_single_submitter	Benign	201-500	acceptor	Benign	FALSE	Not_analysed
5	176710626	177283625	T	G	1259805	ENST00000439151.2:c.6010-162T>G	5:g.176710626T>G	NSD1	intron_variant	criteria_provided,_single_submitter	Benign	41-200	acceptor	Benign	FALSE	Not_analysed
5	176710684	177283683	G	A	1262603	ENST00000439151.2:c.6010-104G>A	5:g.176710684G>A	NSD1	intron_variant	criteria_provided,_single_submitter	Benign	41-200	acceptor	Benign	FALSE	Not_analysed
5	176710787	177283786	G	A	379496	ENST00000439151.2:c.6010-1G>A	5:g.176710787G>A	NSD1	splice_acceptor_variant	criteria_provided,_single_submitter	Pathogenic	1-2	acceptor	Pathogenic	TRUE	Not_analysed
5	176710930	177283929	G	A	4138	ENST00000439151.2:c.6151+1G>A	5:g.176710930G>A	NSD1	splice_donor_variant	criteria_provided,_single_submitter	Pathogenic	1-2	donor	Pathogenic	FALSE	Not_analysed
5	176715815	177288814	T	G	573155	ENST00000439151.2:c.6152-5T>G	5:g.176715815T>G	NSD1	splice_polypyrimidine_tract_variant&splice_region_variant&intron_variant	criteria_provided,_single_submitter	Pathogenic	3-10	acceptor	Pathogenic	FALSE	Not_analysed
5	176715819	177288818	G	A	289994	ENST00000439151.2:c.6152-1G>A	5:g.176715819G>A	NSD1	splice_acceptor_variant	criteria_provided,_single_submitter	Pathogenic	1-2	acceptor	Pathogenic	TRUE	Not_analysed
5	176715927	177288926	G	A	159406	ENST00000439151.2:c.6258+1G>A	5:g.176715927G>A	NSD1	splice_donor_variant	criteria_provided,_single_submitter	Pathogenic	1-2	donor	Pathogenic	TRUE	Not_analysed
5	176719160	177292159	G	A	96067	ENST00000439151.2:c.6463+1G>A	5:g.176719160G>A	NSD1	splice_donor_variant	criteria_provided,_single_submitter	Pathogenic	1-2	donor	Pathogenic	TRUE	Not_analysed
5	176719164	177292163	G	C	373053	ENST00000439151.2:c.6463+5G>C	5:g.176719164G>C	NSD1	splice_donor_5th_base_variant&intron_variant	criteria_provided,_single_submitter	Pathogenic	3-10	donor	Pathogenic	TRUE	Not_analysed
5	176720535	177293534	G	C	1286706	ENST00000439151.2:c.6464-298G>C	5:g.176720535G>C	NSD1	intron_variant	criteria_provided,_single_submitter	Benign	201-500	acceptor	Benign	FALSE	Not_analysed
5	176720813	177293812	A	G	386899	ENST00000439151.2:c.6464-20A>G	5:g.176720813A>G	NSD1	intron_variant	criteria_provided,_single_submitter	Benign	11-40	acceptor	Benign	TRUE	Not_analysed
5	176812852	177385851	G	A	1479198	ENST00000324417.5:c.109+1G>A	5:g.176812852G>A	SLC34A1	splice_donor_variant	criteria_provided,_single_submitter	Likely_pathogenic	1-2	donor	Pathogenic	FALSE	Not_analysed
5	176812880	177385879	T	C	1263123	ENST00000324417.5:c.109+29T>C	5:g.176812880T>C	SLC34A1	intron_variant	criteria_provided,_single_submitter	Benign	11-40	donor	Benign	FALSE	Not_analysed
5	176813208	177386207	C	T	352957	ENST00000324417.5:c.260-14C>T	5:g.176813208C>T	SLC34A1	splice_polypyrimidine_tract_variant&intron_variant	criteria_provided,_single_submitter	Benign	11-40	acceptor	Benign	TRUE	Not_analysed
5	176813218	177386217	C	A	352958	ENST00000324417.5:c.260-4C>A	5:g.176813218C>A	SLC34A1	splice_polypyrimidine_tract_variant&splice_region_variant&intron_variant	criteria_provided,_single_submitter	Benign	3-10	acceptor	Benign	TRUE	Not_analysed
5	176813360	177386359	G	C	780592	ENST00000324417.5:c.388+10G>C	5:g.176813360G>C	SLC34A1	intron_variant	criteria_provided,_multiple_submitters,_no_conflicts	Benign/Likely_benign	3-10	donor	Benign	FALSE	Not_analysed
5	176813404	177386403	C	T	1168138	ENST00000324417.5:c.389-20C>T	5:g.176813404C>T	SLC34A1	intron_variant	criteria_provided,_multiple_submitters,_no_conflicts	Benign	11-40	acceptor	Benign	TRUE	Not_analysed
5	176813419	177386418	C	T	352959	ENST00000324417.5:c.389-5C>T	5:g.176813419C>T	SLC34A1	splice_polypyrimidine_tract_variant&splice_region_variant&intron_variant	criteria_provided,_multiple_submitters,_no_conflicts	Benign/Likely_benign	3-10	acceptor	Benign	TRUE	Not_analysed
5	176813569	177386568	T	C	1028069	ENST00000324417.5:c.532+2T>C	5:g.176813569T>C	SLC34A1	splice_donor_variant	criteria_provided,_single_submitter	Likely_pathogenic	1-2	donor	Pathogenic	FALSE	Not_analysed
5	176814656	177387655	G	A	1246027	ENST00000324417.5:c.533-107G>A	5:g.176814656G>A	SLC34A1	intron_variant	criteria_provided,_single_submitter	Benign	41-200	acceptor	Benign	FALSE	Not_analysed
5	176814875	177387874	G	A	234926	ENST00000324417.5:c.644+1G>A	5:g.176814875G>A	SLC34A1	splice_donor_variant	criteria_provided,_single_submitter	Pathogenic	1-2	donor	Pathogenic	FALSE	Not_analysed
5	176830627	177403626	G	A	256309	ENST00000253496.3:c.1251-9C>T	5:g.176830627G>A	F12	splice_polypyrimidine_tract_variant&intron_variant	criteria_provided,_multiple_submitters,_no_conflicts	Benign	3-10	acceptor	Benign	TRUE	Not_analysed
5	176833256	177406255	A	G	1259899	ENST00000253496.3:c.116-194T>C	5:g.176833256A>G	F12	intron_variant	criteria_provided,_single_submitter	Benign	41-200	acceptor	Benign	FALSE	Not_analysed
5	176833306	177406305	A	G	1243824	ENST00000253496.3:c.116-244T>C	5:g.176833306A>G	F12	intron_variant	criteria_provided,_single_submitter	Benign	201-500	acceptor	Benign	FALSE	Not_analysed
5	176833317	177406316	C	A	1234893	ENST00000253496.3:c.116-255G>T	5:g.176833317C>A	F12	intron_variant	criteria_provided,_single_submitter	Benign	201-500	acceptor	Benign	FALSE	Not_analysed
5	176836284	177409283	G	C	1253348	ENST00000253496.3:c.58-180C>G	5:g.176836284G>C	F12	intron_variant	criteria_provided,_single_submitter	Benign	41-200	acceptor	Benign	FALSE	Not_analysed
5	176885055	177458054	G	A	711935	ENST00000292385.5:c.1782+4C>T	5:g.176885055G>A	DBN1	splice_donor_region_variant&intron_variant	criteria_provided,_single_submitter	Benign	3-10	donor	Benign	FALSE	Not_analysed
5	176895226	177468225	G	A	786533	ENST00000292385.5:c.149-5C>T	5:g.176895226G>A	DBN1	splice_polypyrimidine_tract_variant&splice_region_variant&intron_variant	criteria_provided,_single_submitter	Benign	3-10	acceptor	Benign	FALSE	Not_analysed
5	176917915	177490914	G	A	733996	ENST00000355841.2:c.536-8C>T	5:g.176917915G>A	PDLIM7	splice_polypyrimidine_tract_variant&splice_region_variant&intron_variant	criteria_provided,_single_submitter	Benign	3-10	acceptor	Benign	FALSE	Not_analysed
5	176939212	177512211	G	C	1336019	ENST00000507955.1:c.1622-5C>G	5:g.176939212G>C	DDX41	splice_polypyrimidine_tract_variant&splice_region_variant&intron_variant	criteria_provided,_single_submitter	Benign	3-10	acceptor	Benign	FALSE	Not_analysed
5	176940684	177513683	A	C	1066070	ENST00000507955.1:c.1098+2T>G	5:g.176940684A>C	DDX41	splice_donor_variant	criteria_provided,_single_submitter	Likely_pathogenic	1-2	donor	Pathogenic	FALSE	Not_analysed
5	176942260	177515259	C	T	450084	ENST00000507955.1:c.572-1G>A	5:g.176942260C>T	DDX41	splice_acceptor_variant	criteria_provided,_single_submitter	Pathogenic	1-2	acceptor	Pathogenic	TRUE	Not_analysed
5	176942929	177515928	C	G	1338492	ENST00000507955.1:c.434+1G>C	5:g.176942929C>G	DDX41	splice_donor_variant	criteria_provided,_single_submitter	Likely_pathogenic	1-2	donor	Pathogenic	FALSE	Not_analysed
5	176943452	177516451	A	C	434915	ENST00000507955.1:c.139-4T>G	5:g.176943452A>C	DDX41	splice_polypyrimidine_tract_variant&splice_region_variant&intron_variant	criteria_provided,_single_submitter	Benign	3-10	acceptor	Benign	TRUE	Not_analysed
5	176943673	177516672	C	T	1263980	ENST00000507955.1:c.138+53G>A	5:g.176943673C>T	DDX41	intron_variant	criteria_provided,_single_submitter	Benign	41-200	donor	Benign	FALSE	Not_analysed
5	177420050	177993049	T	A	371145	ENST00000308304.2:c.343-2A>T	5:g.177420050T>A	PROP1	splice_acceptor_variant	criteria_provided,_single_submitter	Likely_pathogenic	1-2	acceptor	Pathogenic	TRUE	Not_analysed
5	177420965	177993964	A	G	1247268	ENST00000308304.2:c.342+142T>C	5:g.177420965A>G	PROP1	intron_variant	criteria_provided,_single_submitter	Benign	41-200	donor	Benign	FALSE	Not_analysed
5	177421106	177994105	C	T	553577	ENST00000308304.2:c.342+1G>A	5:g.177421106C>T	PROP1	splice_donor_variant	criteria_provided,_single_submitter	Likely_pathogenic	1-2	donor	Pathogenic	FALSE	Not_analysed
5	177421341	177994340	T	C	370889	ENST00000308304.2:c.110-2A>G	5:g.177421341T>C	PROP1	splice_acceptor_variant	criteria_provided,_single_submitter	Likely_pathogenic	1-2	acceptor	Pathogenic	TRUE	Not_analysed
5	177421397	177994396	C	G	1228459	ENST00000308304.2:c.110-58G>C	5:g.177421397C>G	PROP1	intron_variant	criteria_provided,_single_submitter	Benign	41-200	acceptor	Benign	FALSE	Not_analysed
5	177422391	177995390	C	T	1170828	ENST00000308304.2:c.109+435G>A	5:g.177422391C>T	PROP1	intron_variant	criteria_provided,_single_submitter	Benign	201-500	donor	Benign	FALSE	Not_analysed
5	177422536	177995535	G	C	1222425	ENST00000308304.2:c.109+290C>G	5:g.177422536G>C	PROP1	intron_variant	criteria_provided,_single_submitter	Benign	201-500	donor	Benign	FALSE	Not_analysed
5	177422823	177995822	C	T	353016	ENST00000308304.2:c.109+3G>A	5:g.177422823C>T	PROP1	splice_donor_region_variant&intron_variant	criteria_provided,_multiple_submitters,_no_conflicts	Benign	3-10	donor	Benign	TRUE	Not_analysed
5	177422825	177995824	C	A	631963	ENST00000308304.2:c.109+1G>T	5:g.177422825C>A	PROP1	splice_donor_variant	criteria_provided,_single_submitter	Likely_pathogenic	1-2	donor	Pathogenic	FALSE	Not_analysed
5	177422825	177995824	C	G	1070216	ENST00000308304.2:c.109+1G>C	5:g.177422825C>G	PROP1	splice_donor_variant	criteria_provided,_single_submitter	Pathogenic	1-2	donor	Pathogenic	FALSE	Not_analysed
5	178408861	178981860	C	T	99648	ENST00000231188.5:c.2437-6G>A	5:g.178408861C>T	GRM6	splice_polypyrimidine_tract_variant&splice_region_variant&intron_variant	criteria_provided,_multiple_submitters,_no_conflicts	Benign	3-10	acceptor	Benign	FALSE	Not_analysed
5	178409827	178982826	C	T	1232316	ENST00000231188.5:c.2436+84G>A	5:g.178409827C>T	GRM6	intron_variant	criteria_provided,_single_submitter	Benign	41-200	donor	Benign	FALSE	Not_analysed
5	178409856	178982855	C	T	99647	ENST00000231188.5:c.2436+55G>A	5:g.178409856C>T	GRM6	intron_variant	criteria_provided,_single_submitter	Benign	41-200	donor	Benign	FALSE	Not_analysed
5	178410234	178983233	A	G	1165340	ENST00000231188.5:c.2125-12T>C	5:g.178410234A>G	GRM6	splice_polypyrimidine_tract_variant&intron_variant	criteria_provided,_multiple_submitters,_no_conflicts	Benign	11-40	acceptor	Benign	FALSE	Not_analysed
5	178410437	178983436	G	A	1262626	ENST00000231188.5:c.2125-215C>T	5:g.178410437G>A	GRM6	intron_variant	criteria_provided,_single_submitter	Benign	201-500	acceptor	Benign	FALSE	Not_analysed
5	178410469	178983468	G	A	1222090	ENST00000231188.5:c.2125-247C>T	5:g.178410469G>A	GRM6	intron_variant	criteria_provided,_single_submitter	Benign	201-500	acceptor	Benign	FALSE	Not_analysed
5	178410519	178983518	T	G	1273567	ENST00000231188.5:c.2125-297A>C	5:g.178410519T>G	GRM6	intron_variant	criteria_provided,_single_submitter	Benign	201-500	acceptor	Benign	FALSE	Not_analysed
5	178412910	178985909	G	A	1178901	ENST00000231188.5:c.2124+221C>T	5:g.178412910G>A	GRM6	intron_variant	criteria_provided,_single_submitter	Benign	201-500	donor	Benign	FALSE	Not_analysed
5	178413122	178986121	C	T	1166150	ENST00000231188.5:c.2124+9G>A	5:g.178413122C>T	GRM6	intron_variant	criteria_provided,_single_submitter	Benign	3-10	donor	Benign	TRUE	Not_analysed
5	178413816	178986815	T	C	99629	ENST00000231188.5:c.1500+23A>G	5:g.178413816T>C	GRM6	intron_variant	criteria_provided,_multiple_submitters,_no_conflicts	Benign	11-40	donor	Benign	TRUE	Not_analysed
5	178415876	178988875	C	T	1248511	ENST00000231188.5:c.1354+60G>A	5:g.178415876C>T	GRM6	intron_variant	criteria_provided,_single_submitter	Benign	41-200	donor	Benign	FALSE	Not_analysed
5	178416497	178989496	G	A	1271119	ENST00000231188.5:c.1013-91C>T	5:g.178416497G>A	GRM6	intron_variant	criteria_provided,_single_submitter	Benign	41-200	acceptor	Benign	FALSE	Not_analysed
5	178418564	178991563	G	A	1164984	ENST00000231188.5:c.722-4C>T	5:g.178418564G>A	GRM6	splice_polypyrimidine_tract_variant&splice_region_variant&intron_variant	criteria_provided,_single_submitter	Benign	3-10	acceptor	Benign	FALSE	Not_analysed
5	178549790	179122789	C	T	386318	ENST00000251582.7:c.2959-16G>A	5:g.178549790C>T	ADAMTS2	splice_polypyrimidine_tract_variant&intron_variant	criteria_provided,_single_submitter	Benign	11-40	acceptor	Benign	TRUE	Not_analysed
5	178549791	179122790	G	A	286180	ENST00000251582.7:c.2959-17C>T	5:g.178549791G>A	ADAMTS2	splice_polypyrimidine_tract_variant&intron_variant	criteria_provided,_multiple_submitters,_no_conflicts	Benign	11-40	acceptor	Benign	TRUE	Not_analysed
5	178549968	179122967	A	C	678487	ENST00000251582.7:c.2959-194T>G	5:g.178549968A>C	ADAMTS2	intron_variant	criteria_provided,_single_submitter	Benign	41-200	acceptor	Benign	FALSE	Not_analysed
5	178551887	179124886	C	T	676401	ENST00000251582.7:c.2958+87G>A	5:g.178551887C>T	ADAMTS2	intron_variant	criteria_provided,_single_submitter	Benign	41-200	donor	Benign	FALSE	Not_analysed
5	178552715	179125714	G	A	682706	ENST00000251582.7:c.2750+284C>T	5:g.178552715G>A	ADAMTS2	intron_variant	criteria_provided,_single_submitter	Benign	201-500	donor	Benign	FALSE	Not_analysed
5	178552744	179125743	G	A	1287356	ENST00000251582.7:c.2750+255C>T	5:g.178552744G>A	ADAMTS2	intron_variant	criteria_provided,_single_submitter	Benign	201-500	donor	Benign	FALSE	Not_analysed
5	178552899	179125898	C	T	1258817	ENST00000251582.7:c.2750+100G>A	5:g.178552899C>T	ADAMTS2	intron_variant	criteria_provided,_single_submitter	Benign	41-200	donor	Benign	FALSE	Not_analysed
5	178552956	179125955	T	C	1245990	ENST00000251582.7:c.2750+43A>G	5:g.178552956T>C	ADAMTS2	intron_variant	criteria_provided,_single_submitter	Benign	41-200	donor	Benign	FALSE	Not_analysed
5	178553185	179126184	G	A	1183010	ENST00000251582.7:c.2618-54C>T	5:g.178553185G>A	ADAMTS2	intron_variant	criteria_provided,_multiple_submitters,_no_conflicts	Benign	41-200	acceptor	Benign	FALSE	Not_analysed
5	178553341	179126340	T	C	1263160	ENST00000251582.7:c.2618-210A>G	5:g.178553341T>C	ADAMTS2	intron_variant	criteria_provided,_single_submitter	Benign	201-500	acceptor	Benign	FALSE	Not_analysed
5	178553450	179126449	A	G	682705	ENST00000251582.7:c.2618-319T>C	5:g.178553450A>G	ADAMTS2	intron_variant	criteria_provided,_single_submitter	Benign	201-500	acceptor	Benign	FALSE	Not_analysed
5	178555121	179128120	T	C	969740	ENST00000251582.7:c.2458-2A>G	5:g.178555121T>C	ADAMTS2	splice_acceptor_variant	criteria_provided,_single_submitter	Likely_pathogenic	1-2	acceptor	Pathogenic	FALSE	Not_analysed
5	178555393	179128392	T	G	1248277	ENST00000251582.7:c.2458-274A>C	5:g.178555393T>G	ADAMTS2	intron_variant	criteria_provided,_single_submitter	Benign	201-500	acceptor	Benign	FALSE	Not_analysed
5	178556932	179129931	C	T	1510020	ENST00000251582.7:c.2457+1G>A	5:g.178556932C>T	ADAMTS2	splice_donor_variant	criteria_provided,_single_submitter	Likely_pathogenic	1-2	donor	Pathogenic	FALSE	Not_analysed
5	178557107	179130106	T	C	353107	ENST00000251582.7:c.2291-8A>G	5:g.178557107T>C	ADAMTS2	splice_polypyrimidine_tract_variant&splice_region_variant&intron_variant	criteria_provided,_multiple_submitters,_no_conflicts	Benign	3-10	acceptor	Benign	TRUE	Not_analysed
5	178557142	179130141	A	G	1185202	ENST00000251582.7:c.2291-43T>C	5:g.178557142A>G	ADAMTS2	intron_variant	criteria_provided,_multiple_submitters,_no_conflicts	Benign	41-200	acceptor	Benign	FALSE	Not_analysed
5	178557292	179130291	C	T	1185203	ENST00000251582.7:c.2291-193G>A	5:g.178557292C>T	ADAMTS2	intron_variant	criteria_provided,_multiple_submitters,_no_conflicts	Benign	41-200	acceptor	Benign	FALSE	Not_analysed
5	178559411	179132410	C	G	1242676	ENST00000251582.7:c.2210-100G>C	5:g.178559411C>G	ADAMTS2	intron_variant	criteria_provided,_single_submitter	Benign	41-200	acceptor	Benign	FALSE	Not_analysed
5	178562643	179135642	C	T	682702	ENST00000251582.7:c.2085+267G>A	5:g.178562643C>T	ADAMTS2	intron_variant	criteria_provided,_single_submitter	Benign	201-500	donor	Benign	FALSE	Not_analysed
5	178562834	179135833	C	T	1229871	ENST00000251582.7:c.2085+76G>A	5:g.178562834C>T	ADAMTS2	intron_variant	criteria_provided,_single_submitter	Benign	41-200	donor	Benign	FALSE	Not_analysed
5	178562899	179135898	T	C	515903	ENST00000251582.7:c.2085+11A>G	5:g.178562899T>C	ADAMTS2	intron_variant	criteria_provided,_multiple_submitters,_no_conflicts	Benign/Likely_benign	11-40	donor	Benign	TRUE	Not_analysed
5	178562909	179135908	C	A	847713	ENST00000251582.7:c.2085+1G>T	5:g.178562909C>A	ADAMTS2	splice_donor_variant	criteria_provided,_single_submitter	Likely_pathogenic	1-2	donor	Pathogenic	FALSE	Not_analysed
5	178563125	179136124	A	T	1185204	ENST00000251582.7:c.1952-82T>A	5:g.178563125A>T	ADAMTS2	intron_variant	criteria_provided,_multiple_submitters,_no_conflicts	Benign	41-200	acceptor	Benign	FALSE	Not_analysed
5	178563362	179136361	T	C	682692	ENST00000251582.7:c.1952-319A>G	5:g.178563362T>C	ADAMTS2	intron_variant	criteria_provided,_single_submitter	Benign	201-500	acceptor	Benign	FALSE	Not_analysed
5	178564971	179137970	C	T	1185205	ENST00000251582.7:c.1776-26G>A	5:g.178564971C>T	ADAMTS2	intron_variant	criteria_provided,_multiple_submitters,_no_conflicts	Benign	11-40	acceptor	Benign	FALSE	Not_analysed
5	178565001	179138000	C	T	1253052	ENST00000251582.7:c.1776-56G>A	5:g.178565001C>T	ADAMTS2	intron_variant	criteria_provided,_single_submitter	Benign	41-200	acceptor	Benign	FALSE	Not_analysed
5	178565052	179138051	C	T	1229695	ENST00000251582.7:c.1776-107G>A	5:g.178565052C>T	ADAMTS2	intron_variant	criteria_provided,_single_submitter	Benign	41-200	acceptor	Benign	FALSE	Not_analysed
5	178565237	179138236	C	T	682688	ENST00000251582.7:c.1776-292G>A	5:g.178565237C>T	ADAMTS2	intron_variant	criteria_provided,_single_submitter	Benign	201-500	acceptor	Benign	FALSE	Not_analysed
5	178567054	179140053	A	G	381174	ENST00000251582.7:c.1630-18T>C	5:g.178567054A>G	ADAMTS2	intron_variant	criteria_provided,_multiple_submitters,_no_conflicts	Benign	11-40	acceptor	Benign	TRUE	Not_analysed
5	178567082	179140081	C	T	1185206	ENST00000251582.7:c.1630-46G>A	5:g.178567082C>T	ADAMTS2	intron_variant	criteria_provided,_multiple_submitters,_no_conflicts	Benign	41-200	acceptor	Benign	FALSE	Not_analysed
5	178579119	179152118	C	G	1185207	ENST00000251582.7:c.1629+24G>C	5:g.178579119C>G	ADAMTS2	intron_variant	criteria_provided,_multiple_submitters,_no_conflicts	Benign	11-40	donor	Benign	FALSE	Not_analysed
5	178579134	179152133	C	T	281712	ENST00000251582.7:c.1629+9G>A	5:g.178579134C>T	ADAMTS2	intron_variant	criteria_provided,_multiple_submitters,_no_conflicts	Benign	3-10	donor	Benign	TRUE	Not_analysed
5	178579376	179152375	C	T	1234854	ENST00000251582.7:c.1516-120G>A	5:g.178579376C>T	ADAMTS2	intron_variant	criteria_provided,_single_submitter	Benign	41-200	acceptor	Benign	FALSE	Not_analysed
5	178579394	179152393	T	C	674619	ENST00000251582.7:c.1516-138A>G	5:g.178579394T>C	ADAMTS2	intron_variant	criteria_provided,_multiple_submitters,_no_conflicts	Benign	41-200	acceptor	Benign	FALSE	Not_analysed
5	178580626	179153625	T	C	841384	ENST00000251582.7:c.1383-2A>G	5:g.178580626T>C	ADAMTS2	splice_acceptor_variant	criteria_provided,_single_submitter	Likely_pathogenic	1-2	acceptor	Pathogenic	FALSE	Not_analysed
5	178580646	179153645	G	A	674588	ENST00000251582.7:c.1383-22C>T	5:g.178580646G>A	ADAMTS2	intron_variant	criteria_provided,_multiple_submitters,_no_conflicts	Benign	11-40	acceptor	Benign	FALSE	Not_analysed
5	178581197	179154196	C	T	514899	ENST00000251582.7:c.1239-4G>A	5:g.178581197C>T	ADAMTS2	splice_polypyrimidine_tract_variant&splice_region_variant&intron_variant	criteria_provided,_multiple_submitters,_no_conflicts	Likely_benign	3-10	acceptor	Benign	TRUE	Not_analysed
5	178585589	179158588	C	T	1185209	ENST00000251582.7:c.1132+135G>A	5:g.178585589C>T	ADAMTS2	intron_variant	criteria_provided,_multiple_submitters,_no_conflicts	Benign	41-200	donor	Benign	FALSE	Not_analysed
5	178586041	179159040	C	A	674618	ENST00000251582.7:c.976-161G>T	5:g.178586041C>A	ADAMTS2	intron_variant	criteria_provided,_single_submitter	Benign	41-200	acceptor	Benign	FALSE	Not_analysed
5	178607922	179180921	A	T	1185210	ENST00000251582.7:c.975+151T>A	5:g.178607922A>T	ADAMTS2	intron_variant	criteria_provided,_multiple_submitters,_no_conflicts	Benign	41-200	donor	Benign	FALSE	Not_analysed
5	178607999	179180998	A	G	1251452	ENST00000251582.7:c.975+74T>C	5:g.178607999A>G	ADAMTS2	intron_variant	criteria_provided,_single_submitter	Benign	41-200	donor	Benign	FALSE	Not_analysed
5	178608404	179181403	T	A	1249005	ENST00000251582.7:c.892-248A>T	5:g.178608404T>A	ADAMTS2	intron_variant	criteria_provided,_single_submitter	Benign	201-500	acceptor	Benign	FALSE	Not_analysed
5	178634486	179207485	A	C	1232982	ENST00000251582.7:c.891+28T>G	5:g.178634486A>C	ADAMTS2	intron_variant	criteria_provided,_single_submitter	Benign	11-40	donor	Benign	FALSE	Not_analysed
5	178634788	179207787	T	C	1297346	ENST00000251582.7:c.689-72A>G	5:g.178634788T>C	ADAMTS2	intron_variant	criteria_provided,_single_submitter	Benign	41-200	acceptor	Benign	FALSE	Not_analysed
5	178634978	179207977	A	T	669917	ENST00000251582.7:c.689-262T>A	5:g.178634978A>T	ADAMTS2	intron_variant	criteria_provided,_single_submitter	Benign	201-500	acceptor	Benign	FALSE	Not_analysed
5	178635005	179208004	C	T	682686	ENST00000251582.7:c.689-289G>A	5:g.178635005C>T	ADAMTS2	intron_variant	criteria_provided,_single_submitter	Benign	201-500	acceptor	Benign	FALSE	Not_analysed
5	178699910	179272909	A	G	1503058	ENST00000251582.7:c.688+2T>C	5:g.178699910A>G	ADAMTS2	splice_donor_variant	criteria_provided,_single_submitter	Likely_pathogenic	1-2	donor	Pathogenic	FALSE	Not_analysed
5	178699911	179272910	C	T	1481564	ENST00000251582.7:c.688+1G>A	5:g.178699911C>T	ADAMTS2	splice_donor_variant	criteria_provided,_single_submitter	Likely_pathogenic	1-2	donor	Pathogenic	FALSE	Not_analysed
5	178700243	179273242	C	T	1247267	ENST00000251582.7:c.535-178G>A	5:g.178700243C>T	ADAMTS2	intron_variant	criteria_provided,_single_submitter	Benign	41-200	acceptor	Benign	FALSE	Not_analysed
5	178700246	179273245	C	T	1256757	ENST00000251582.7:c.535-181G>A	5:g.178700246C>T	ADAMTS2	intron_variant	criteria_provided,_single_submitter	Benign	41-200	acceptor	Benign	FALSE	Not_analysed
5	179045142	179618141	G	A	1178581	ENST00000356731.5:c.715+4C>T	5:g.179045142G>A	HNRNPH1	splice_donor_region_variant&intron_variant	criteria_provided,_single_submitter	Benign	3-10	donor	Benign	FALSE	Not_analysed
5	179250054	179823054	G	T	1387627	ENST00000389805.4:c.301+1G>T	5:g.179250054G>T	SQSTM1	splice_donor_variant	criteria_provided,_single_submitter	Pathogenic	1-2	donor	Pathogenic	FALSE	Not_analysed
5	179251475	179824475	T	G	1226544	ENST00000389805.4:c.673+152T>G	5:g.179251475T>G	SQSTM1	intron_variant	criteria_provided,_single_submitter	Benign	41-200	donor	Benign	FALSE	Not_analysed
5	179251480	179824480	T	A	1261979	ENST00000389805.4:c.673+157T>A	5:g.179251480T>A	SQSTM1	intron_variant	criteria_provided,_single_submitter	Benign	41-200	donor	Benign	FALSE	Not_analysed
5	179251490	179824490	C	G	1279630	ENST00000389805.4:c.673+167C>G	5:g.179251490C>G	SQSTM1	intron_variant	criteria_provided,_single_submitter	Benign	41-200	donor	Benign	FALSE	Not_analysed
5	179251600	179824600	G	A	1290764	ENST00000389805.4:c.673+277G>A	5:g.179251600G>A	SQSTM1	intron_variant	criteria_provided,_single_submitter	Benign	201-500	donor	Benign	FALSE	Not_analysed
5	179252052	179825052	G	A	1260103	ENST00000389805.4:c.674-94G>A	5:g.179252052G>A	SQSTM1	intron_variant	criteria_provided,_single_submitter	Benign	41-200	acceptor	Benign	FALSE	Not_analysed
5	179260585	179833585	A	G	1473565	ENST00000389805.4:c.970-2A>G	5:g.179260585A>G	SQSTM1	splice_acceptor_variant	criteria_provided,_single_submitter	Likely_pathogenic	1-2	acceptor	Pathogenic	FALSE	Not_analysed
5	179260783	179833783	G	A	8110	ENST00000389805.4:c.1165+1G>A	5:g.179260783G>A	SQSTM1	splice_donor_variant	criteria_provided,_single_submitter	Pathogenic	1-2	donor	Pathogenic	TRUE	Not_analysed
5	180035504	180608504	C	T	1252124	ENST00000261937.6:c.3893+464G>A	5:g.180035504C>T	FLT4	intron_variant	criteria_provided,_single_submitter	Benign	201-500	donor	Benign	FALSE	Not_analysed
5	180036239	180609239	G	A	1236979	ENST00000261937.6:c.3808-186C>T	5:g.180036239G>A	FLT4	intron_variant	criteria_provided,_single_submitter	Benign	41-200	acceptor	Benign	FALSE	Not_analysed
5	180036318	180609318	A	G	1263780	ENST00000261937.6:c.3808-265T>C	5:g.180036318A>G	FLT4	intron_variant	criteria_provided,_single_submitter	Benign	201-500	acceptor	Benign	FALSE	Not_analysed
5	180036871	180609871	C	G	263052	ENST00000261937.6:c.3807+34G>C	5:g.180036871C>G	FLT4	intron_variant	criteria_provided,_multiple_submitters,_no_conflicts	Benign	11-40	donor	Benign	TRUE	Not_analysed
5	180037317	180610317	C	T	1279155	ENST00000261937.6:c.3687-292G>A	5:g.180037317C>T	FLT4	intron_variant	criteria_provided,_single_submitter	Benign	201-500	acceptor	Benign	FALSE	Not_analysed
5	180038696	180611696	C	T	1273581	ENST00000261937.6:c.3538-217G>A	5:g.180038696C>T	FLT4	intron_variant	criteria_provided,_single_submitter	Benign	201-500	acceptor	Benign	FALSE	Not_analysed
5	180039187	180612187	A	G	1252296	ENST00000261937.6:c.3537+319T>C	5:g.180039187A>G	FLT4	intron_variant	criteria_provided,_single_submitter	Benign	201-500	donor	Benign	FALSE	Not_analysed
5	180040740	180613740	T	C	1273729	ENST00000261937.6:c.3331+328A>G	5:g.180040740T>C	FLT4	intron_variant	criteria_provided,_single_submitter	Benign	201-500	donor	Benign	FALSE	Not_analysed
5	180041001	180614001	G	C	1264373	ENST00000261937.6:c.3331+67C>G	5:g.180041001G>C	FLT4	intron_variant	criteria_provided,_single_submitter	Benign	41-200	donor	Benign	FALSE	Not_analysed
5	180041008	180614008	T	C	1247834	ENST00000261937.6:c.3331+60A>G	5:g.180041008T>C	FLT4	intron_variant	criteria_provided,_single_submitter	Benign	41-200	donor	Benign	FALSE	Not_analysed
5	180041208	180614208	T	C	263049	ENST00000261937.6:c.3220-29A>G	5:g.180041208T>C	FLT4	intron_variant	criteria_provided,_multiple_submitters,_no_conflicts	Benign	11-40	acceptor	Benign	TRUE	Not_analysed
5	180041242	180614242	T	C	1265136	ENST00000261937.6:c.3220-63A>G	5:g.180041242T>C	FLT4	intron_variant	criteria_provided,_single_submitter	Benign	41-200	acceptor	Benign	FALSE	Not_analysed
5	180041274	180614274	T	C	1247517	ENST00000261937.6:c.3220-95A>G	5:g.180041274T>C	FLT4	intron_variant	criteria_provided,_single_submitter	Benign	41-200	acceptor	Benign	FALSE	Not_analysed
5	180041316	180614316	A	G	1289040	ENST00000261937.6:c.3220-137T>C	5:g.180041316A>G	FLT4	intron_variant	criteria_provided,_single_submitter	Benign	41-200	acceptor	Benign	FALSE	Not_analysed
5	180041491	180614491	C	T	1235762	ENST00000261937.6:c.3220-312G>A	5:g.180041491C>T	FLT4	intron_variant	criteria_provided,_single_submitter	Benign	201-500	acceptor	Benign	FALSE	Not_analysed
5	180043330	180616330	C	G	263045	ENST00000261937.6:c.3219+37G>C	5:g.180043330C>G	FLT4	intron_variant	criteria_provided,_multiple_submitters,_no_conflicts	Benign	11-40	donor	Benign	TRUE	Not_analysed
5	180044012	180617012	G	T	263042	ENST00000261937.6:c.3002-18C>A	5:g.180044012G>T	FLT4	intron_variant	criteria_provided,_multiple_submitters,_no_conflicts	Benign	11-40	acceptor	Benign	TRUE	Not_analysed
5	180047412	180620412	T	C	1179458	ENST00000261937.6:c.2407-104A>G	5:g.180047412T>C	FLT4	intron_variant	criteria_provided,_single_submitter	Benign	41-200	acceptor	Benign	FALSE	Not_analysed
5	180047793	180620793	G	C	1276849	ENST00000261937.6:c.2300-78C>G	5:g.180047793G>C	FLT4	intron_variant	criteria_provided,_single_submitter	Benign	41-200	acceptor	Benign	FALSE	Not_analysed
5	180047863	180620863	C	G	263036	ENST00000261937.6:c.2299+13G>C	5:g.180047863C>G	FLT4	intron_variant	criteria_provided,_multiple_submitters,_no_conflicts	Benign	11-40	donor	Benign	TRUE	Not_analysed
5	180048035	180621035	T	C	263033	ENST00000261937.6:c.2168-28A>G	5:g.180048035T>C	FLT4	intron_variant	criteria_provided,_multiple_submitters,_no_conflicts	Benign	11-40	acceptor	Benign	TRUE	Not_analysed
5	180048056	180621056	C	T	263034	ENST00000261937.6:c.2168-49G>A	5:g.180048056C>T	FLT4	intron_variant	criteria_provided,_multiple_submitters,_no_conflicts	Benign	41-200	acceptor	Benign	TRUE	Not_analysed
5	180048316	180621316	C	G	1295068	ENST00000261937.6:c.2021-64G>C	5:g.180048316C>G	FLT4	intron_variant	criteria_provided,_single_submitter	Benign	41-200	acceptor	Benign	FALSE	Not_analysed
5	180048972	180621972	C	A	1264431	ENST00000261937.6:c.1658-68G>T	5:g.180048972C>A	FLT4	intron_variant	criteria_provided,_single_submitter	Benign	41-200	acceptor	Benign	FALSE	Not_analysed
5	180049152	180622152	C	T	1283099	ENST00000261937.6:c.1658-248G>A	5:g.180049152C>T	FLT4	intron_variant	criteria_provided,_single_submitter	Benign	201-500	acceptor	Benign	FALSE	Not_analysed
5	180049178	180622178	G	C	1227487	ENST00000261937.6:c.1658-274C>G	5:g.180049178G>C	FLT4	intron_variant	criteria_provided,_single_submitter	Benign	201-500	acceptor	Benign	FALSE	Not_analysed
5	180049181	180622181	C	T	1275381	ENST00000261937.6:c.1658-277G>A	5:g.180049181C>T	FLT4	intron_variant	criteria_provided,_single_submitter	Benign	201-500	acceptor	Benign	FALSE	Not_analysed
5	180049618	180622618	A	G	1260160	ENST00000261937.6:c.1657+113T>C	5:g.180049618A>G	FLT4	intron_variant	criteria_provided,_single_submitter	Benign	41-200	donor	Benign	FALSE	Not_analysed
5	180049928	180622928	A	C	1286102	ENST00000261937.6:c.1549-89T>G	5:g.180049928A>C	FLT4	intron_variant	criteria_provided,_single_submitter	Benign	41-200	acceptor	Benign	FALSE	Not_analysed
5	180051071	180624071	C	T	263027	ENST00000261937.6:c.1422-10G>A	5:g.180051071C>T	FLT4	splice_polypyrimidine_tract_variant&intron_variant	criteria_provided,_multiple_submitters,_no_conflicts	Benign/Likely_benign	3-10	acceptor	Benign	TRUE	Not_analysed
5	180053090	180626090	G	A	263022	ENST00000261937.6:c.1258+21C>T	5:g.180053090G>A	FLT4	intron_variant	criteria_provided,_multiple_submitters,_no_conflicts	Benign	11-40	donor	Benign	TRUE	Not_analysed
5	180053097	180626097	C	T	263021	ENST00000261937.6:c.1258+14G>A	5:g.180053097C>T	FLT4	intron_variant	criteria_provided,_multiple_submitters,_no_conflicts	Benign	11-40	donor	Benign	TRUE	Not_analysed
5	180053275	180626275	G	A	706700	ENST00000261937.6:c.1104-10C>T	5:g.180053275G>A	FLT4	splice_polypyrimidine_tract_variant&intron_variant	criteria_provided,_single_submitter	Benign	3-10	acceptor	Benign	FALSE	Not_analysed
5	180053307	180626307	A	G	263020	ENST00000261937.6:c.1104-42T>C	5:g.180053307A>G	FLT4	intron_variant	criteria_provided,_multiple_submitters,_no_conflicts	Benign	41-200	acceptor	Benign	TRUE	Not_analysed
5	180053387	180626387	C	T	1257357	ENST00000261937.6:c.1104-122G>A	5:g.180053387C>T	FLT4	intron_variant	criteria_provided,_single_submitter	Benign	41-200	acceptor	Benign	FALSE	Not_analysed
5	180055849	180628849	T	G	263019	ENST00000261937.6:c.1103+33A>C	5:g.180055849T>G	FLT4	intron_variant	criteria_provided,_multiple_submitters,_no_conflicts	Benign	11-40	donor	Benign	TRUE	Not_analysed
5	180055862	180628862	T	G	263017	ENST00000261937.6:c.1103+20A>C	5:g.180055862T>G	FLT4	intron_variant	criteria_provided,_multiple_submitters,_no_conflicts	Benign	11-40	donor	Benign	TRUE	Not_analysed
5	180055862	180628862	T	C	263018	ENST00000261937.6:c.1103+20A>G	5:g.180055862T>C	FLT4	intron_variant	criteria_provided,_multiple_submitters,_no_conflicts	Benign	11-40	donor	Benign	TRUE	Not_analysed
5	180055864	180628864	G	A	263016	ENST00000261937.6:c.1103+18C>T	5:g.180055864G>A	FLT4	intron_variant	criteria_provided,_multiple_submitters,_no_conflicts	Benign	11-40	donor	Benign	TRUE	Not_analysed
5	180056044	180629044	G	A	263072	ENST00000261937.6:c.986-45C>T	5:g.180056044G>A	FLT4	intron_variant	criteria_provided,_multiple_submitters,_no_conflicts	Benign	41-200	acceptor	Benign	TRUE	Not_analysed
5	180056192	180629192	T	C	1232748	ENST00000261937.6:c.985+67A>G	5:g.180056192T>C	FLT4	intron_variant	criteria_provided,_single_submitter	Benign	41-200	donor	Benign	FALSE	Not_analysed
5	180056863	180629863	C	T	263070	ENST00000261937.6:c.677-28G>A	5:g.180056863C>T	FLT4	intron_variant	criteria_provided,_multiple_submitters,_no_conflicts	Benign	11-40	acceptor	Benign	TRUE	Not_analysed
5	180057356	180630356	C	G	263060	ENST00000261937.6:c.401-19G>C	5:g.180057356C>G	FLT4	intron_variant	criteria_provided,_multiple_submitters,_no_conflicts	Benign	11-40	acceptor	Benign	TRUE	Not_analysed
5	180057504	180630504	G	A	1179502	ENST00000261937.6:c.400+51C>T	5:g.180057504G>A	FLT4	intron_variant	criteria_provided,_single_submitter	Benign	41-200	donor	Benign	FALSE	Not_analysed
5	180057538	180630538	C	T	263058	ENST00000261937.6:c.400+17G>A	5:g.180057538C>T	FLT4	intron_variant	criteria_provided,_multiple_submitters,_no_conflicts	Benign	11-40	donor	Benign	TRUE	Not_analysed
5	180057876	180630876	C	T	1241644	ENST00000261937.6:c.156-77G>A	5:g.180057876C>T	FLT4	intron_variant	criteria_provided,_single_submitter	Benign	41-200	acceptor	Benign	FALSE	Not_analysed
5	180058011	180631011	A	G	1277845	ENST00000261937.6:c.156-212T>C	5:g.180058011A>G	FLT4	intron_variant	criteria_provided,_single_submitter	Benign	201-500	acceptor	Benign	FALSE	Not_analysed
5	180058083	180631083	G	C	1232172	ENST00000261937.6:c.156-284C>G	5:g.180058083G>C	FLT4	intron_variant	criteria_provided,_single_submitter	Benign	201-500	acceptor	Benign	FALSE	Not_analysed
5	180058451	180631451	T	C	1267275	ENST00000261937.6:c.155+231A>G	5:g.180058451T>C	FLT4	intron_variant	criteria_provided,_single_submitter	Benign	201-500	donor	Benign	FALSE	Not_analysed
5	180058842	180631842	T	C	1280194	ENST00000261937.6:c.59-64A>G	5:g.180058842T>C	FLT4	intron_variant	criteria_provided,_single_submitter	Benign	41-200	acceptor	Benign	FALSE	Not_analysed
5	180058963	180631963	G	A	1247443	ENST00000261937.6:c.59-185C>T	5:g.180058963G>A	FLT4	intron_variant	criteria_provided,_single_submitter	Benign	41-200	acceptor	Benign	FALSE	Not_analysed
6	348096	348096	C	T	780116	ENST00000344450.5:c.264-7C>T	6:g.348096C>T	DUSP22	splice_region_variant&splice_polypyrimidine_tract_variant&intron_variant	criteria_provided,_single_submitter	Benign	3-10	acceptor	Benign	FALSE	Not_analysed
6	394643	394643	C	T	1250095	ENST00000380956.4:c.217-178C>T	6:g.394643C>T	IRF4	intron_variant	criteria_provided,_single_submitter	Benign	41-200	acceptor	Benign	FALSE	Not_analysed
6	394711	394711	T	A	1266692	ENST00000380956.4:c.217-110T>A	6:g.394711T>A	IRF4	intron_variant	criteria_provided,_single_submitter	Benign	41-200	acceptor	Benign	FALSE	Not_analysed
6	395634	395634	T	C	1182909	ENST00000380956.4:c.404-213T>C	6:g.395634T>C	IRF4	intron_variant	criteria_provided,_single_submitter	Benign	201-500	acceptor	Benign	FALSE	Not_analysed
6	396121	396121	G	C	1270615	ENST00000380956.4:c.492+186G>C	6:g.396121G>C	IRF4	intron_variant	criteria_provided,_single_submitter	Benign	41-200	donor	Benign	FALSE	Not_analysed
6	397101	397101	C	T	1166330	ENST00000380956.4:c.493-7C>T	6:g.397101C>T	IRF4	splice_region_variant&splice_polypyrimidine_tract_variant&intron_variant	criteria_provided,_single_submitter	Benign	3-10	acceptor	Benign	FALSE	Not_analysed
6	397478	397478	T	C	1266066	ENST00000380956.4:c.637+226T>C	6:g.397478T>C	IRF4	intron_variant	criteria_provided,_single_submitter	Benign	201-500	donor	Benign	FALSE	Not_analysed
6	2948965	2948731	C	T	1180351	ENST00000380520.1:c.730-32G>A	6:g.2948965C>T	SERPINB6	intron_variant	criteria_provided,_multiple_submitters,_no_conflicts	Benign	11-40	acceptor	Benign	FALSE	Not_analysed
6	2949387	2949153	G	A	1221917	ENST00000380520.1:c.574-84C>T	6:g.2949387G>A	SERPINB6	intron_variant	criteria_provided,_single_submitter	Benign	41-200	acceptor	Benign	FALSE	Not_analysed
6	2954557	2954323	C	T	1278900	ENST00000380520.1:c.430+269G>A	6:g.2954557C>T	SERPINB6	intron_variant	criteria_provided,_single_submitter	Benign	201-500	donor	Benign	FALSE	Not_analysed
6	2954602	2954368	C	T	1174459	ENST00000380520.1:c.430+224G>A	6:g.2954602C>T	SERPINB6	intron_variant	criteria_provided,_single_submitter	Benign	201-500	donor	Benign	FALSE	Not_analysed
6	2954619	2954385	C	T	1231831	ENST00000380520.1:c.430+207G>A	6:g.2954619C>T	SERPINB6	intron_variant	criteria_provided,_single_submitter	Benign	201-500	donor	Benign	FALSE	Not_analysed
6	2954958	2954724	G	A	227941	ENST00000380520.1:c.313-15C>T	6:g.2954958G>A	SERPINB6	splice_polypyrimidine_tract_variant&intron_variant	criteria_provided,_multiple_submitters,_no_conflicts	Likely_benign	11-40	acceptor	Benign	TRUE	Not_analysed
6	2954970	2954736	C	T	1278801	ENST00000380520.1:c.313-27G>A	6:g.2954970C>T	SERPINB6	intron_variant	criteria_provided,_single_submitter	Benign	11-40	acceptor	Benign	FALSE	Not_analysed
6	2955280	2955046	C	T	1288701	ENST00000380520.1:c.313-337G>A	6:g.2955280C>T	SERPINB6	intron_variant	criteria_provided,_single_submitter	Benign	201-500	acceptor	Benign	FALSE	Not_analysed
6	2956132	2955898	A	G	1248383	ENST00000380520.1:c.166-228T>C	6:g.2956132A>G	SERPINB6	intron_variant	criteria_provided,_single_submitter	Benign	201-500	acceptor	Benign	FALSE	Not_analysed
6	2968782	2968548	T	C	1243498	ENST00000335686.5:c.-11+2985A>G	6:g.2968782T>C	SERPINB6	intron_variant	criteria_provided,_single_submitter	Benign	+1000	-	Benign	FALSE	True
6	2969278	2969044	C	T	1278281	ENST00000335686.5:c.-11+2489G>A	6:g.2969278C>T	SERPINB6	intron_variant	criteria_provided,_single_submitter	Benign	+1000	-	Benign	FALSE	True
6	2970941	2970707	G	C	1268763	ENST00000335686.5:c.-11+826C>G	6:g.2970941G>C	SERPINB6	intron_variant	criteria_provided,_single_submitter	Benign	501-1000	donor	Benign	FALSE	True
6	2971208	2970974	G	T	1261035	ENST00000335686.5:c.-11+559C>A	6:g.2971208G>T	SERPINB6	intron_variant	criteria_provided,_single_submitter	Benign	501-1000	donor	Benign	FALSE	True
6	2971261	2971027	T	C	1229707	ENST00000335686.5:c.-11+506A>G	6:g.2971261T>C	SERPINB6	intron_variant	criteria_provided,_single_submitter	Benign	501-1000	donor	Benign	FALSE	True
6	2971589	2971355	G	A	1288023	ENST00000335686.5:c.-11+178C>T	6:g.2971589G>A	SERPINB6	intron_variant	criteria_provided,_single_submitter	Benign	41-200	donor	Benign	FALSE	Not_analysed
6	3012773	3012539	G	A	778884	ENST00000338130.2:c.173-5G>A	6:g.3012773G>A	NQO2	splice_region_variant&splice_polypyrimidine_tract_variant&intron_variant	criteria_provided,_single_submitter	Benign	3-10	acceptor	Benign	FALSE	Not_analysed
6	3081212	3080978	G	C	1498963	ENST00000259808.4:c.322-1G>C	6:g.3081212G>C	RIPK1	splice_acceptor_variant	criteria_provided,_single_submitter	Likely_pathogenic	1-2	acceptor	Pathogenic	FALSE	Not_analysed
6	3085477	3085243	A	C	1167163	ENST00000259808.4:c.689-16A>C	6:g.3085477A>C	RIPK1	splice_polypyrimidine_tract_variant&intron_variant	criteria_provided,_single_submitter	Benign	11-40	acceptor	Benign	FALSE	Not_analysed
6	3106300	3106066	G	A	1169321	ENST00000259808.4:c.1576+15G>A	6:g.3106300G>A	RIPK1	intron_variant	criteria_provided,_single_submitter	Benign	11-40	donor	Benign	FALSE	Not_analysed
6	4133953	4133719	T	C	789586	ENST00000380118.3:c.51-8A>G	6:g.4133953T>C	ECI2	splice_region_variant&splice_polypyrimidine_tract_variant&intron_variant	criteria_provided,_single_submitter	Benign	3-10	acceptor	Benign	FALSE	Not_analysed
6	5109945	5109711	C	T	680632	ENST00000330636.4:c.208-220G>A	6:g.5109945C>T	LYRM4	intron_variant	criteria_provided,_single_submitter	Benign	201-500	acceptor	Benign	FALSE	Not_analysed
6	5109981	5109747	C	T	680631	ENST00000330636.4:c.208-256G>A	6:g.5109981C>T	LYRM4	intron_variant	criteria_provided,_single_submitter	Benign	201-500	acceptor	Benign	FALSE	Not_analysed
6	5216650	5216417	C	T	1269043	ENST00000500576.2:c.207+201G>A	6:g.5216650C>T	LYRM4	intron_variant	criteria_provided,_single_submitter	Benign	201-500	donor	Benign	FALSE	Not_analysed
6	5217010	5216777	C	T	676148	ENST00000500576.2:c.87-39G>A	6:g.5217010C>T	LYRM4	intron_variant	criteria_provided,_single_submitter	Benign	11-40	acceptor	Benign	FALSE	Not_analysed
6	5217068	5216835	T	C	1292605	ENST00000500576.2:c.87-97A>G	6:g.5217068T>C	LYRM4	intron_variant	criteria_provided,_single_submitter	Benign	41-200	acceptor	Benign	FALSE	Not_analysed
6	5261601	5261368	T	C	1250689	ENST00000324331.6:c.-22+10T>C	6:g.5261601T>C	FARS2	intron_variant	criteria_provided,_single_submitter	Benign	3-10	donor	Benign	FALSE	Not_analysed
6	5261603	5261370	T	C	1243161	ENST00000324331.6:c.-22+12T>C	6:g.5261603T>C	FARS2	intron_variant	criteria_provided,_single_submitter	Benign	11-40	donor	Benign	FALSE	Not_analysed
6	5261608	5261375	T	C	1182999	ENST00000324331.6:c.-22+17T>C	6:g.5261608T>C	FARS2	intron_variant	criteria_provided,_single_submitter	Benign	11-40	donor	Benign	FALSE	Not_analysed
6	5261845	5261612	A	G	1288931	ENST00000324331.6:c.-22+254A>G	6:g.5261845A>G	FARS2	intron_variant	criteria_provided,_single_submitter	Benign	201-500	donor	Benign	FALSE	Not_analysed
6	5261987	5261754	A	T	1248756	ENST00000324331.6:c.-22+396A>T	6:g.5261987A>T	FARS2	intron_variant	criteria_provided,_single_submitter	Benign	201-500	donor	Benign	FALSE	Not_analysed
6	5369660	5369427	C	T	1241928	ENST00000324331.6:c.612+245C>T	6:g.5369660C>T	FARS2	intron_variant	criteria_provided,_single_submitter	Benign	201-500	donor	Benign	FALSE	Not_analysed
6	5369738	5369505	C	T	680571	ENST00000324331.6:c.612+323C>T	6:g.5369738C>T	FARS2	intron_variant	criteria_provided,_single_submitter	Benign	201-500	donor	Benign	FALSE	Not_analysed
6	5405067	5404834	C	T	673624	ENST00000324331.6:c.772+133C>T	6:g.5405067C>T	FARS2	intron_variant	criteria_provided,_single_submitter	Benign	41-200	donor	Benign	FALSE	Not_analysed
6	5545412	5545179	G	A	587678	ENST00000324331.6:c.905-1G>A	6:g.5545412G>A	FARS2	splice_acceptor_variant	criteria_provided,_single_submitter	Likely_pathogenic	1-2	acceptor	Pathogenic	FALSE	Not_analysed
6	5545654	5545421	C	T	1240596	ENST00000324331.6:c.1065+81C>T	6:g.5545654C>T	FARS2	intron_variant	criteria_provided,_single_submitter	Benign	41-200	donor	Benign	FALSE	Not_analysed
6	5545816	5545583	A	G	680572	ENST00000324331.6:c.1065+243A>G	6:g.5545816A>G	FARS2	intron_variant	criteria_provided,_single_submitter	Benign	201-500	donor	Benign	FALSE	Not_analysed
6	5545855	5545622	G	A	1288322	ENST00000324331.6:c.1065+282G>A	6:g.5545855G>A	FARS2	intron_variant	criteria_provided,_single_submitter	Benign	201-500	donor	Benign	FALSE	Not_analysed
6	5653711	5653478	C	T	1169979	ENST00000324331.6:c.1217+40158C>T	6:g.5653711C>T	FARS2	intron_variant	criteria_provided,_single_submitter	Benign	+1000	-	Benign	FALSE	False
6	6146321	6146088	T	C	1266399	ENST00000264870.3:c.2046-316A>G	6:g.6146321T>C	F13A1	intron_variant	criteria_provided,_single_submitter	Benign	201-500	acceptor	Benign	FALSE	Not_analysed
6	6151819	6151586	T	C	1263025	ENST00000264870.3:c.2045+227A>G	6:g.6151819T>C	F13A1	intron_variant	criteria_provided,_single_submitter	Benign	201-500	donor	Benign	FALSE	Not_analysed
6	6152007	6151774	C	T	1257747	ENST00000264870.3:c.2045+39G>A	6:g.6152007C>T	F13A1	intron_variant	criteria_provided,_single_submitter	Benign	11-40	donor	Benign	FALSE	Not_analysed
6	6152211	6151978	C	G	1237919	ENST00000264870.3:c.1909-29G>C	6:g.6152211C>G	F13A1	intron_variant	criteria_provided,_multiple_submitters,_no_conflicts	Benign	11-40	acceptor	Benign	FALSE	Not_analysed
6	6174786	6174553	G	C	1237804	ENST00000264870.3:c.1747+27C>G	6:g.6174786G>C	F13A1	intron_variant	criteria_provided,_multiple_submitters,_no_conflicts	Benign	11-40	donor	Benign	FALSE	Not_analysed
6	6182082	6181849	C	T	1281828	ENST00000264870.3:c.1459+139G>A	6:g.6182082C>T	F13A1	intron_variant	criteria_provided,_single_submitter	Benign	41-200	donor	Benign	FALSE	Not_analysed
6	6195926	6195693	C	T	1231782	ENST00000264870.3:c.1305+104G>A	6:g.6195926C>T	F13A1	intron_variant	criteria_provided,_single_submitter	Benign	41-200	donor	Benign	FALSE	Not_analysed
6	6196141	6195908	G	A	1227355	ENST00000264870.3:c.1217-23C>T	6:g.6196141G>A	F13A1	intron_variant	criteria_provided,_multiple_submitters,_no_conflicts	Benign	11-40	acceptor	Benign	FALSE	Not_analysed
6	6196142	6195909	G	A	1253415	ENST00000264870.3:c.1217-24C>T	6:g.6196142G>A	F13A1	intron_variant	criteria_provided,_multiple_submitters,_no_conflicts	Benign	11-40	acceptor	Benign	FALSE	Not_analysed
6	6197793	6197560	T	C	1240446	ENST00000264870.3:c.1113-234A>G	6:g.6197793T>C	F13A1	intron_variant	criteria_provided,_single_submitter	Benign	201-500	acceptor	Benign	FALSE	Not_analysed
6	6224614	6224381	A	G	1283262	ENST00000264870.3:c.973+305T>C	6:g.6224614A>G	F13A1	intron_variant	criteria_provided,_single_submitter	Benign	201-500	donor	Benign	FALSE	Not_analysed
6	6248543	6248310	A	G	872489	ENST00000264870.3:c.798+2T>C	6:g.6248543A>G	F13A1	splice_donor_variant	criteria_provided,_multiple_submitters,_no_conflicts	Pathogenic	1-2	donor	Pathogenic	FALSE	Not_analysed
6	6248653	6248420	C	T	16537	ENST00000264870.3:c.691-1G>A	6:g.6248653C>T	F13A1	splice_acceptor_variant	criteria_provided,_single_submitter	Pathogenic	1-2	acceptor	Pathogenic	FALSE	Not_analysed
6	6250912	6250679	T	A	1250927	ENST00000264870.3:c.690+132A>T	6:g.6250912T>A	F13A1	intron_variant	criteria_provided,_single_submitter	Benign	41-200	donor	Benign	FALSE	Not_analysed
6	6251504	6251271	G	A	1243534	ENST00000264870.3:c.572-342C>T	6:g.6251504G>A	F13A1	intron_variant	criteria_provided,_single_submitter	Benign	201-500	acceptor	Benign	FALSE	Not_analysed
6	6267304	6267071	G	T	1223984	ENST00000264870.3:c.320-262C>A	6:g.6267304G>T	F13A1	intron_variant	criteria_provided,_single_submitter	Benign	201-500	acceptor	Benign	FALSE	Not_analysed
6	7246648	7246415	G	A	788728	ENST00000379938.2:c.3974-9G>A	6:g.7246648G>A	RREB1	splice_polypyrimidine_tract_variant&intron_variant	criteria_provided,_single_submitter	Benign	3-10	acceptor	Benign	TRUE	Not_analysed
6	7542319	7542086	G	A	1066406	ENST00000379802.3:c.170+1G>A	6:g.7542319G>A	DSP	splice_donor_variant	criteria_provided,_multiple_submitters,_no_conflicts	Likely_pathogenic	1-2	donor	Pathogenic	FALSE	Not_analysed
6	7555666	7555433	A	G	683487	ENST00000379802.3:c.171-285A>G	6:g.7555666A>G	DSP	intron_variant	criteria_provided,_single_submitter	Benign	201-500	acceptor	Benign	FALSE	Not_analysed
6	7556054	7555821	G	A	199847	ENST00000379802.3:c.273+1G>A	6:g.7556054G>A	DSP	splice_donor_variant	criteria_provided,_multiple_submitters,_no_conflicts	Pathogenic/Likely_pathogenic	1-2	donor	Pathogenic	TRUE	Not_analysed
6	7556063	7555830	C	T	44879	ENST00000379802.3:c.273+10C>T	6:g.7556063C>T	DSP	intron_variant	criteria_provided,_multiple_submitters,_no_conflicts	Benign/Likely_benign	3-10	donor	Benign	TRUE	Not_analysed
6	7556233	7556000	G	T	675400	ENST00000379802.3:c.273+180G>T	6:g.7556233G>T	DSP	intron_variant	criteria_provided,_single_submitter	Benign	41-200	donor	Benign	FALSE	Not_analysed
6	7556244	7556011	A	G	675401	ENST00000379802.3:c.273+191A>G	6:g.7556244A>G	DSP	intron_variant	criteria_provided,_single_submitter	Benign	41-200	donor	Benign	FALSE	Not_analysed
6	7558040	7557807	A	G	671433	ENST00000379802.3:c.274-309A>G	6:g.7558040A>G	DSP	intron_variant	criteria_provided,_single_submitter	Benign	201-500	acceptor	Benign	FALSE	Not_analysed
6	7558318	7558085	T	C	137167	ENST00000379802.3:c.274-31T>C	6:g.7558318T>C	DSP	intron_variant	criteria_provided,_multiple_submitters,_no_conflicts	Benign	11-40	acceptor	Benign	TRUE	Not_analysed
6	7558499	7558266	T	G	1066387	ENST00000379802.3:c.422+2T>G	6:g.7558499T>G	DSP	splice_donor_variant	criteria_provided,_single_submitter	Likely_pathogenic	1-2	donor	Pathogenic	FALSE	Not_analysed
6	7558642	7558409	A	G	1268432	ENST00000379802.3:c.422+145A>G	6:g.7558642A>G	DSP	intron_variant	criteria_provided,_single_submitter	Benign	41-200	donor	Benign	FALSE	Not_analysed
6	7558720	7558487	C	G	1232358	ENST00000379802.3:c.422+223C>G	6:g.7558720C>G	DSP	intron_variant	criteria_provided,_single_submitter	Benign	201-500	donor	Benign	FALSE	Not_analysed
6	7558772	7558539	G	A	669428	ENST00000379802.3:c.422+275G>A	6:g.7558772G>A	DSP	intron_variant	criteria_provided,_single_submitter	Benign	201-500	donor	Benign	FALSE	Not_analysed
6	7559457	7559224	A	G	1066724	ENST00000379802.3:c.423-2A>G	6:g.7559457A>G	DSP	splice_acceptor_variant	criteria_provided,_single_submitter	Likely_pathogenic	1-2	acceptor	Pathogenic	FALSE	Not_analysed
6	7559458	7559225	G	T	432430	ENST00000379802.3:c.423-1G>T	6:g.7559458G>T	DSP	splice_acceptor_variant	criteria_provided,_multiple_submitters,_no_conflicts	Pathogenic/Likely_pathogenic	1-2	acceptor	Pathogenic	TRUE	Not_analysed
6	7559634	7559401	G	A	1470918	ENST00000379802.3:c.597+1G>A	6:g.7559634G>A	DSP	splice_donor_variant	criteria_provided,_single_submitter	Likely_pathogenic	1-2	donor	Pathogenic	FALSE	Not_analysed
6	7562880	7562647	C	T	745470	ENST00000379802.3:c.598-5C>T	6:g.7562880C>T	DSP	splice_region_variant&splice_polypyrimidine_tract_variant&intron_variant	criteria_provided,_multiple_submitters,_no_conflicts	Likely_benign	3-10	acceptor	Benign	FALSE	Not_analysed
6	7565376	7565143	C	T	1220993	ENST00000379802.3:c.778-216C>T	6:g.7565376C>T	DSP	intron_variant	criteria_provided,_single_submitter	Benign	201-500	acceptor	Benign	FALSE	Not_analysed
6	7565590	7565357	A	G	581651	ENST00000379802.3:c.778-2A>G	6:g.7565590A>G	DSP	splice_acceptor_variant	criteria_provided,_single_submitter	Likely_pathogenic	1-2	acceptor	Pathogenic	FALSE	Not_analysed
6	7565754	7565521	G	T	1076116	ENST00000379802.3:c.939+1G>T	6:g.7565754G>T	DSP	splice_donor_variant	criteria_provided,_single_submitter	Pathogenic	1-2	donor	Pathogenic	FALSE	Not_analysed
6	7565754	7565521	G	A	178282	ENST00000379802.3:c.939+1G>A	6:g.7565754G>A	DSP	splice_donor_variant	criteria_provided,_multiple_submitters,_no_conflicts	Pathogenic/Likely_pathogenic	1-2	donor	Pathogenic	TRUE	Not_analysed
6	7565755	7565522	T	C	1467653	ENST00000379802.3:c.939+2T>C	6:g.7565755T>C	DSP	splice_donor_variant	criteria_provided,_single_submitter	Likely_pathogenic	1-2	donor	Pathogenic	FALSE	Not_analysed
6	7565885	7565652	G	A	672129	ENST00000379802.3:c.939+132G>A	6:g.7565885G>A	DSP	intron_variant	criteria_provided,_single_submitter	Benign	41-200	donor	Benign	FALSE	Not_analysed
6	7565948	7565715	G	A	672575	ENST00000379802.3:c.939+195G>A	6:g.7565948G>A	DSP	intron_variant	criteria_provided,_single_submitter	Benign	41-200	donor	Benign	FALSE	Not_analysed
6	7566415	7566182	T	C	672130	ENST00000379802.3:c.940-195T>C	6:g.7566415T>C	DSP	intron_variant	criteria_provided,_single_submitter	Benign	41-200	acceptor	Benign	FALSE	Not_analysed
6	7566605	7566372	C	T	700845	ENST00000379802.3:c.940-5C>T	6:g.7566605C>T	DSP	splice_region_variant&splice_polypyrimidine_tract_variant&intron_variant	criteria_provided,_multiple_submitters,_no_conflicts	Likely_benign	3-10	acceptor	Benign	FALSE	Not_analysed
6	7567579	7567346	T	C	380280	ENST00000379802.3:c.1045-8T>C	6:g.7567579T>C	DSP	splice_region_variant&splice_polypyrimidine_tract_variant&intron_variant	criteria_provided,_multiple_submitters,_no_conflicts	Likely_benign	3-10	acceptor	Benign	FALSE	Not_analysed
6	7567684	7567451	T	G	222590	ENST00000379802.3:c.1140+2T>G	6:g.7567684T>G	DSP	splice_donor_variant	criteria_provided,_single_submitter	Likely_pathogenic	1-2	donor	Pathogenic	TRUE	Not_analysed
6	7567688	7567455	T	C	382055	ENST00000379802.3:c.1140+6T>C	6:g.7567688T>C	DSP	splice_donor_region_variant&intron_variant	criteria_provided,_multiple_submitters,_no_conflicts	Benign/Likely_benign	3-10	donor	Benign	FALSE	Not_analysed
6	7567970	7567737	C	T	259381	ENST00000379802.3:c.1141-44C>T	6:g.7567970C>T	DSP	intron_variant	criteria_provided,_multiple_submitters,_no_conflicts	Benign	41-200	acceptor	Benign	TRUE	Not_analysed
6	7568012	7567779	A	T	517383	ENST00000379802.3:c.1141-2A>T	6:g.7568012A>T	DSP	splice_acceptor_variant	criteria_provided,_multiple_submitters,_no_conflicts	Likely_pathogenic	1-2	acceptor	Pathogenic	TRUE	Not_analysed
6	7568012	7567779	A	G	199856	ENST00000379802.3:c.1141-2A>G	6:g.7568012A>G	DSP	splice_acceptor_variant	criteria_provided,_single_submitter	Likely_pathogenic	1-2	acceptor	Pathogenic	TRUE	Not_analysed
6	7568013	7567780	G	A	1482201	ENST00000379802.3:c.1141-1G>A	6:g.7568013G>A	DSP	splice_acceptor_variant	criteria_provided,_single_submitter	Likely_pathogenic	1-2	acceptor	Pathogenic	FALSE	Not_analysed
6	7568141	7567908	T	C	432143	ENST00000379802.3:c.1266+2T>C	6:g.7568141T>C	DSP	splice_donor_variant	criteria_provided,_single_submitter	Likely_pathogenic	1-2	donor	Pathogenic	TRUE	Not_analysed
6	7568144	7567911	C	T	918320	ENST00000379802.3:c.1266+5C>T	6:g.7568144C>T	DSP	splice_donor_5th_base_variant&intron_variant	criteria_provided,_multiple_submitters,_no_conflicts	Likely_benign	3-10	donor	Benign	FALSE	Not_analysed
6	7568145	7567912	G	T	44854	ENST00000379802.3:c.1266+6G>T	6:g.7568145G>T	DSP	splice_donor_region_variant&intron_variant	criteria_provided,_multiple_submitters,_no_conflicts	Benign/Likely_benign	3-10	donor	Benign	TRUE	Not_analysed
6	7568668	7568435	A	G	534305	ENST00000379802.3:c.1267-2A>G	6:g.7568668A>G	DSP	splice_acceptor_variant	criteria_provided,_single_submitter	Likely_pathogenic	1-2	acceptor	Pathogenic	TRUE	Not_analysed
6	7569326	7569093	C	T	671014	ENST00000379802.3:c.1420-93C>T	6:g.7569326C>T	DSP	intron_variant	criteria_provided,_single_submitter	Benign	41-200	acceptor	Benign	FALSE	Not_analysed
6	7569418	7569185	G	T	405233	ENST00000379802.3:c.1420-1G>T	6:g.7569418G>T	DSP	splice_acceptor_variant	criteria_provided,_single_submitter	Likely_pathogenic	1-2	acceptor	Pathogenic	TRUE	Not_analysed
6	7569574	7569341	G	C	1505233	ENST00000379802.3:c.1574+1G>C	6:g.7569574G>C	DSP	splice_donor_variant	criteria_provided,_single_submitter	Likely_pathogenic	1-2	donor	Pathogenic	FALSE	Not_analysed
6	7569574	7569341	G	A	1489566	ENST00000379802.3:c.1574+1G>A	6:g.7569574G>A	DSP	splice_donor_variant	criteria_provided,_single_submitter	Likely_pathogenic	1-2	donor	Pathogenic	FALSE	Not_analysed
6	7569580	7569347	C	T	465883	ENST00000379802.3:c.1574+7C>T	6:g.7569580C>T	DSP	splice_region_variant&intron_variant	criteria_provided,_multiple_submitters,_no_conflicts	Likely_benign	3-10	donor	Benign	TRUE	Not_analysed
6	7570663	7570430	C	T	924396	ENST00000379802.3:c.1575-7C>T	6:g.7570663C>T	DSP	splice_region_variant&splice_polypyrimidine_tract_variant&intron_variant	criteria_provided,_multiple_submitters,_no_conflicts	Benign/Likely_benign	3-10	acceptor	Benign	FALSE	Not_analysed
6	7571327	7571094	G	T	683475	ENST00000379802.3:c.1702-289G>T	6:g.7571327G>T	DSP	intron_variant	criteria_provided,_single_submitter	Benign	201-500	acceptor	Benign	FALSE	Not_analysed
6	7571598	7571365	C	T	36018	ENST00000379802.3:c.1702-18C>T	6:g.7571598C>T	DSP	intron_variant	criteria_provided,_multiple_submitters,_no_conflicts	Benign	11-40	acceptor	Benign	TRUE	Not_analysed
6	7571818	7571585	G	C	489297	ENST00000379802.3:c.1903+1G>C	6:g.7571818G>C	DSP	splice_donor_variant	criteria_provided,_single_submitter	Likely_pathogenic	1-2	donor	Pathogenic	TRUE	Not_analysed
6	7571824	7571591	T	C	36019	ENST00000379802.3:c.1903+7T>C	6:g.7571824T>C	DSP	splice_region_variant&intron_variant	criteria_provided,_multiple_submitters,_no_conflicts	Benign	3-10	donor	Benign	TRUE	Not_analysed
6	7571874	7571641	G	A	671015	ENST00000379802.3:c.1903+57G>A	6:g.7571874G>A	DSP	intron_variant	criteria_provided,_single_submitter	Benign	41-200	donor	Benign	FALSE	Not_analysed
6	7572026	7571793	T	A	259382	ENST00000379802.3:c.1904-49T>A	6:g.7572026T>A	DSP	intron_variant	criteria_provided,_multiple_submitters,_no_conflicts	Benign	41-200	acceptor	Benign	TRUE	Not_analysed
6	7572073	7571840	A	G	1345326	ENST00000379802.3:c.1904-2A>G	6:g.7572073A>G	DSP	splice_acceptor_variant	criteria_provided,_single_submitter	Likely_pathogenic	1-2	acceptor	Pathogenic	FALSE	Not_analysed
6	7572302	7572069	G	A	179772	ENST00000379802.3:c.2130+1G>A	6:g.7572302G>A	DSP	splice_donor_variant	criteria_provided,_single_submitter	Likely_pathogenic	1-2	donor	Pathogenic	TRUE	Not_analysed
6	7574486	7574253	G	A	390057	ENST00000379802.3:c.2297+1G>A	6:g.7574486G>A	DSP	splice_donor_variant	criteria_provided,_single_submitter	Likely_pathogenic	1-2	donor	Pathogenic	TRUE	Not_analysed
6	7574487	7574254	T	C	1473369	ENST00000379802.3:c.2297+2T>C	6:g.7574487T>C	DSP	splice_donor_variant	criteria_provided,_single_submitter	Likely_pathogenic	1-2	donor	Pathogenic	FALSE	Not_analysed
6	7574805	7574572	C	T	672134	ENST00000379802.3:c.2298-85C>T	6:g.7574805C>T	DSP	intron_variant	criteria_provided,_single_submitter	Benign	41-200	acceptor	Benign	FALSE	Not_analysed
6	7574852	7574619	T	C	672396	ENST00000379802.3:c.2298-38T>C	6:g.7574852T>C	DSP	intron_variant	criteria_provided,_single_submitter	Benign	11-40	acceptor	Benign	TRUE	Not_analysed
6	7574880	7574647	C	T	387846	ENST00000379802.3:c.2298-10C>T	6:g.7574880C>T	DSP	splice_polypyrimidine_tract_variant&intron_variant	criteria_provided,_multiple_submitters,_no_conflicts	Likely_benign	3-10	acceptor	Benign	TRUE	Not_analysed
6	7574888	7574655	A	C	849751	ENST00000379802.3:c.2298-2A>C	6:g.7574888A>C	DSP	splice_acceptor_variant	criteria_provided,_single_submitter	Likely_pathogenic	1-2	acceptor	Pathogenic	FALSE	Not_analysed
6	7574889	7574656	G	C	953556	ENST00000379802.3:c.2298-1G>C	6:g.7574889G>C	DSP	splice_acceptor_variant	criteria_provided,_single_submitter	Likely_pathogenic	1-2	acceptor	Pathogenic	FALSE	Not_analysed
6	7575029	7574796	G	A	1478082	ENST00000379802.3:c.2436+1G>A	6:g.7575029G>A	DSP	splice_donor_variant	criteria_provided,_single_submitter	Likely_pathogenic	1-2	donor	Pathogenic	FALSE	Not_analysed
6	7575030	7574797	T	C	388661	ENST00000379802.3:c.2436+2T>C	6:g.7575030T>C	DSP	splice_donor_variant	criteria_provided,_multiple_submitters,_no_conflicts	Likely_pathogenic	1-2	donor	Pathogenic	TRUE	Not_analysed
6	7575044	7574811	A	G	377809	ENST00000379802.3:c.2436+16A>G	6:g.7575044A>G	DSP	intron_variant	criteria_provided,_multiple_submitters,_no_conflicts	Benign/Likely_benign	11-40	donor	Benign	TRUE	Not_analysed
6	7575508	7575275	T	G	507025	ENST00000379802.3:c.2437-20T>G	6:g.7575508T>G	DSP	intron_variant	criteria_provided,_multiple_submitters,_no_conflicts	Benign/Likely_benign	11-40	acceptor	Benign	TRUE	Not_analysed
6	7575527	7575294	G	C	372644	ENST00000379802.3:c.2437-1G>C	6:g.7575527G>C	DSP	splice_acceptor_variant	criteria_provided,_multiple_submitters,_no_conflicts	Likely_pathogenic	1-2	acceptor	Pathogenic	TRUE	Not_analysed
6	7575739	7575506	C	T	137169	ENST00000379802.3:c.2630+18C>T	6:g.7575739C>T	DSP	intron_variant	criteria_provided,_multiple_submitters,_no_conflicts	Benign	11-40	donor	Benign	TRUE	Not_analysed
6	7576368	7576135	G	A	672204	ENST00000379802.3:c.2631-159G>A	6:g.7576368G>A	DSP	intron_variant	criteria_provided,_single_submitter	Benign	41-200	acceptor	Benign	FALSE	Not_analysed
6	7576517	7576284	T	A	465888	ENST00000379802.3:c.2631-10T>A	6:g.7576517T>A	DSP	splice_polypyrimidine_tract_variant&intron_variant	criteria_provided,_multiple_submitters,_no_conflicts	Likely_benign	3-10	acceptor	Benign	TRUE	Not_analysed
6	7576522	7576289	C	T	388489	ENST00000379802.3:c.2631-5C>T	6:g.7576522C>T	DSP	splice_region_variant&splice_polypyrimidine_tract_variant&intron_variant	criteria_provided,_multiple_submitters,_no_conflicts	Likely_benign	3-10	acceptor	Benign	FALSE	Not_analysed
6	7576690	7576457	G	T	534280	ENST00000379802.3:c.2793+1G>T	6:g.7576690G>T	DSP	splice_donor_variant	criteria_provided,_single_submitter	Likely_pathogenic	1-2	donor	Pathogenic	TRUE	Not_analysed
6	7577079	7576846	G	A	672205	ENST00000379802.3:c.2794-113G>A	6:g.7577079G>A	DSP	intron_variant	criteria_provided,_single_submitter	Benign	41-200	acceptor	Benign	FALSE	Not_analysed
6	7577185	7576952	T	C	44884	ENST00000379802.3:c.2794-7T>C	6:g.7577185T>C	DSP	splice_region_variant&splice_polypyrimidine_tract_variant&intron_variant	criteria_provided,_multiple_submitters,_no_conflicts	Likely_benign	3-10	acceptor	Benign	FALSE	Not_analysed
6	7577191	7576958	G	A	936410	ENST00000379802.3:c.2794-1G>A	6:g.7577191G>A	DSP	splice_acceptor_variant	criteria_provided,_single_submitter	Likely_pathogenic	1-2	acceptor	Pathogenic	FALSE	Not_analysed
6	7577276	7577043	G	A	1516991	ENST00000379802.3:c.2877+1G>A	6:g.7577276G>A	DSP	splice_donor_variant	criteria_provided,_single_submitter	Likely_pathogenic	1-2	donor	Pathogenic	FALSE	Not_analysed
6	7577277	7577044	T	C	1520714	ENST00000379802.3:c.2877+2T>C	6:g.7577277T>C	DSP	splice_donor_variant	criteria_provided,_single_submitter	Likely_pathogenic	1-2	donor	Pathogenic	FALSE	Not_analysed
6	7577354	7577121	C	A	672135	ENST00000379802.3:c.2877+79C>A	6:g.7577354C>A	DSP	intron_variant	criteria_provided,_single_submitter	Benign	41-200	donor	Benign	FALSE	Not_analysed
6	7577744	7577511	A	G	683476	ENST00000379802.3:c.2878-268A>G	6:g.7577744A>G	DSP	intron_variant	criteria_provided,_single_submitter	Benign	201-500	acceptor	Benign	FALSE	Not_analysed
6	7578189	7577956	G	A	672136	ENST00000379802.3:c.2985+70G>A	6:g.7578189G>A	DSP	intron_variant	criteria_provided,_single_submitter	Benign	41-200	donor	Benign	FALSE	Not_analysed
6	7578343	7578110	G	C	678482	ENST00000379802.3:c.2985+224G>C	6:g.7578343G>C	DSP	intron_variant	criteria_provided,_single_submitter	Benign	201-500	donor	Benign	FALSE	Not_analysed
6	7578691	7578458	T	A	137170	ENST00000379802.3:c.2986-6T>A	6:g.7578691T>A	DSP	splice_region_variant&splice_polypyrimidine_tract_variant&intron_variant	criteria_provided,_multiple_submitters,_no_conflicts	Benign/Likely_benign	3-10	acceptor	Benign	TRUE	Not_analysed
6	7582640	7582407	A	G	1239879	ENST00000379802.3:c.5380-235A>G	6:g.7582640A>G	DSP	intron_variant	criteria_provided,_single_submitter	Benign	201-500	acceptor	Benign	FALSE	Not_analysed
6	10398982	10398749	A	T	1273812	ENST00000379604.2:c.1026-44T>A	6:g.10398982A>T	TFAP2A	intron_variant	criteria_provided,_multiple_submitters,_no_conflicts	Benign	41-200	acceptor	Benign	FALSE	Not_analysed
6	10403183	10402950	T	C	1262219	ENST00000379604.2:c.765-340A>G	6:g.10403183T>C	TFAP2A	intron_variant	criteria_provided,_single_submitter	Benign	201-500	acceptor	Benign	FALSE	Not_analysed
6	10556339	10556106	G	C	354697	ENST00000379597.3:c.925+26270G>C	6:g.10556339G>C	GCNT2	intron_variant	criteria_provided,_single_submitter	Benign	+1000	-	Benign	TRUE	True
6	10556664	10556431	T	C	354699	ENST00000379597.3:c.925+26595T>C	6:g.10556664T>C	GCNT2	intron_variant	criteria_provided,_multiple_submitters,_no_conflicts	Benign	+1000	-	Benign	FALSE	True
6	10556872	10556639	C	T	258157	ENST00000379597.3:c.925+26803C>T	6:g.10556872C>T	GCNT2	intron_variant	criteria_provided,_multiple_submitters,_no_conflicts	Benign	+1000	-	Benign	FALSE	True
6	10556986	10556753	G	A	354703	ENST00000379597.3:c.925+26917G>A	6:g.10556986G>A	GCNT2	intron_variant	criteria_provided,_multiple_submitters,_no_conflicts	Benign	+1000	-	Benign	FALSE	True
6	10557173	10556940	A	G	354705	ENST00000379597.3:c.925+27104A>G	6:g.10557173A>G	GCNT2	intron_variant	criteria_provided,_multiple_submitters,_no_conflicts	Benign	+1000	-	Benign	TRUE	True
6	10557286	10557053	T	G	354706	ENST00000379597.3:c.925+27217T>G	6:g.10557286T>G	GCNT2	intron_variant	criteria_provided,_multiple_submitters,_no_conflicts	Benign/Likely_benign	+1000	-	Benign	FALSE	True
6	10557343	10557110	T	C	354707	ENST00000379597.3:c.925+27274T>C	6:g.10557343T>C	GCNT2	intron_variant	criteria_provided,_multiple_submitters,_no_conflicts	Benign	+1000	-	Benign	FALSE	True
6	10557397	10557164	G	A	258158	ENST00000379597.3:c.925+27328G>A	6:g.10557397G>A	GCNT2	intron_variant	criteria_provided,_multiple_submitters,_no_conflicts	Benign	+1000	-	Benign	TRUE	True
6	10586113	10585880	G	A	1238450	ENST00000379597.3:c.926-35471G>A	6:g.10586113G>A	GCNT2	intron_variant	criteria_provided,_single_submitter	Benign	+1000	-	Benign	FALSE	True
6	10586727	10586494	G	A	701963	ENST00000379597.3:c.926-34857G>A	6:g.10586727G>A	GCNT2	intron_variant	criteria_provided,_single_submitter	Benign	+1000	-	Benign	FALSE	True
6	10586929	10586696	A	G	1266532	ENST00000379597.3:c.926-34655A>G	6:g.10586929A>G	GCNT2	intron_variant	criteria_provided,_single_submitter	Benign	+1000	-	Benign	FALSE	True
6	10587038	10586805	C	G	1174626	ENST00000379597.3:c.926-34546C>G	6:g.10587038C>G	GCNT2	intron_variant	criteria_provided,_multiple_submitters,_no_conflicts	Benign	+1000	-	Benign	TRUE	True
6	10587056	10586823	A	G	1272672	ENST00000379597.3:c.926-34528A>G	6:g.10587056A>G	GCNT2	intron_variant	criteria_provided,_single_submitter	Benign	+1000	-	Benign	TRUE	True
6	10621547	10621314	C	T	1281467	ENST00000379597.3:c.926-37C>T	6:g.10621547C>T	GCNT2	intron_variant	criteria_provided,_single_submitter	Benign	11-40	acceptor	Benign	FALSE	Not_analysed
6	10621867	10621634	T	C	1243404	ENST00000379597.3:c.1018+191T>C	6:g.10621867T>C	GCNT2	intron_variant	criteria_provided,_single_submitter	Benign	41-200	donor	Benign	FALSE	Not_analysed
6	10621928	10621695	T	C	1270475	ENST00000379597.3:c.1018+252T>C	6:g.10621928T>C	GCNT2	intron_variant	criteria_provided,_single_submitter	Benign	201-500	donor	Benign	FALSE	Not_analysed
6	10621964	10621731	A	G	1286930	ENST00000379597.3:c.1018+288A>G	6:g.10621964A>G	GCNT2	intron_variant	criteria_provided,_single_submitter	Benign	201-500	donor	Benign	FALSE	Not_analysed
6	10626412	10626179	C	T	1269906	ENST00000379597.3:c.1019-238C>T	6:g.10626412C>T	GCNT2	intron_variant	criteria_provided,_single_submitter	Benign	201-500	acceptor	Benign	FALSE	Not_analysed
6	10626564	10626331	G	A	1282576	ENST00000379597.3:c.1019-86G>A	6:g.10626564G>A	GCNT2	intron_variant	criteria_provided,_single_submitter	Benign	41-200	acceptor	Benign	FALSE	Not_analysed
6	10773339	10773106	C	A	958267	ENST00000313243.2:c.1597+2222G>T	6:g.10773339C>A	MAK	intron_variant	criteria_provided,_single_submitter	Pathogenic	+1000	-	Pathogenic	FALSE	False
6	10796543	10796310	C	G	1518471	ENST00000313243.2:c.832-1G>C	6:g.10796543C>G	MAK	splice_acceptor_variant	criteria_provided,_single_submitter	Likely_pathogenic	1-2	acceptor	Pathogenic	FALSE	Not_analysed
6	10802124	10801891	C	G	1067754	ENST00000313243.2:c.831+1G>C	6:g.10802124C>G	MAK	splice_donor_variant	criteria_provided,_single_submitter	Likely_pathogenic	1-2	donor	Pathogenic	FALSE	Not_analysed
6	10803952	10803719	C	G	1469794	ENST00000313243.2:c.663+1G>C	6:g.10803952C>G	MAK	splice_donor_variant	criteria_provided,_single_submitter	Likely_pathogenic	1-2	donor	Pathogenic	FALSE	Not_analysed
6	10809034	10808801	C	G	768061	ENST00000313243.2:c.491+9G>C	6:g.10809034C>G	MAK	intron_variant	criteria_provided,_single_submitter	Benign	3-10	donor	Benign	FALSE	Not_analysed
6	10819094	10818861	G	A	1098758	ENST00000313243.2:c.156+25C>T	6:g.10819094G>A	MAK	intron_variant	criteria_provided,_single_submitter	Benign	11-40	donor	Benign	FALSE	Not_analysed
6	10819117	10818884	A	G	498012	ENST00000313243.2:c.156+2T>C	6:g.10819117A>G	MAK	splice_donor_variant	criteria_provided,_multiple_submitters,_no_conflicts	Likely_pathogenic	1-2	donor	Pathogenic	TRUE	Not_analysed
6	10830780	10830547	C	T	1066032	ENST00000313243.2:c.101+1G>A	6:g.10830780C>T	MAK	splice_donor_variant	criteria_provided,_single_submitter	Likely_pathogenic	1-2	donor	Pathogenic	FALSE	Not_analysed
6	10875262	10875029	C	T	1294887	ENST00000379491.4:c.583-96G>A	6:g.10875262C>T	GCM2	intron_variant	criteria_provided,_single_submitter	Benign	41-200	acceptor	Benign	FALSE	Not_analysed
6	10875903	10875670	T	G	1237868	ENST00000379491.4:c.582+221A>C	6:g.10875903T>G	GCM2	intron_variant	criteria_provided,_single_submitter	Benign	201-500	donor	Benign	FALSE	Not_analysed
6	10876036	10875803	C	T	1232205	ENST00000379491.4:c.582+88G>A	6:g.10876036C>T	GCM2	intron_variant	criteria_provided,_single_submitter	Benign	41-200	donor	Benign	FALSE	Not_analysed
6	10876872	10876639	A	C	1266786	ENST00000379491.4:c.344-82T>G	6:g.10876872A>C	GCM2	intron_variant	criteria_provided,_single_submitter	Benign	41-200	acceptor	Benign	FALSE	Not_analysed
6	10876979	10876746	A	T	1243427	ENST00000379491.4:c.344-189T>A	6:g.10876979A>T	GCM2	intron_variant	criteria_provided,_single_submitter	Benign	41-200	acceptor	Benign	FALSE	Not_analysed
6	12136019	12135786	T	C	708915	ENST00000379388.2:c.6386-5T>C	6:g.12136019T>C	HIVEP1	splice_region_variant&splice_polypyrimidine_tract_variant&intron_variant	criteria_provided,_single_submitter	Benign	3-10	acceptor	Benign	FALSE	Not_analysed
6	12295987	12295754	C	T	1238796	ENST00000379375.5:c.534-208C>T	6:g.12295987C>T	EDN1	intron_variant	criteria_provided,_single_submitter	Benign	201-500	acceptor	Benign	FALSE	Not_analysed
6	12296003	12295770	A	G	1250334	ENST00000379375.5:c.534-192A>G	6:g.12296003A>G	EDN1	intron_variant	criteria_provided,_single_submitter	Benign	41-200	acceptor	Benign	FALSE	Not_analysed
6	12903957	12903725	A	G	1289844	ENST00000379348.2:c.251-29908A>G	6:g.12903957A>G	PHACTR1	intron_variant	criteria_provided,_single_submitter	Benign	+1000	-	Benign	FALSE	False
6	13307824	13307592	C	T	1289943	ENST00000606214.1:c.665+8G>A	6:g.13307824C>T	TBC1D7	splice_region_variant&intron_variant	criteria_provided,_multiple_submitters,_no_conflicts	Benign	3-10	donor	Benign	FALSE	Not_analysed
6	13316619	13316387	G	A	1281752	ENST00000606214.1:c.519+184C>T	6:g.13316619G>A	TBC1D7	intron_variant	criteria_provided,_single_submitter	Benign	41-200	donor	Benign	FALSE	Not_analysed
6	13316658	13316426	T	C	1258831	ENST00000606214.1:c.519+145A>G	6:g.13316658T>C	TBC1D7	intron_variant	criteria_provided,_single_submitter	Benign	41-200	donor	Benign	FALSE	Not_analysed
6	13317084	13316852	C	A	1228650	ENST00000606214.1:c.382-144G>T	6:g.13317084C>A	TBC1D7	intron_variant	criteria_provided,_single_submitter	Benign	41-200	acceptor	Benign	FALSE	Not_analysed
6	13321097	13320865	G	A	1224151	ENST00000606214.1:c.381+43C>T	6:g.13321097G>A	TBC1D7	intron_variant	criteria_provided,_single_submitter	Benign	41-200	donor	Benign	FALSE	Not_analysed
6	13325279	13325047	C	T	1231415	ENST00000606214.1:c.193+47G>A	6:g.13325279C>T	TBC1D7	intron_variant	criteria_provided,_multiple_submitters,_no_conflicts	Benign	41-200	donor	Benign	FALSE	Not_analysed
6	15507648	15507417	G	C	1321966	ENST00000341776.2:c.2731+1G>C	6:g.15507648G>C	JARID2	splice_donor_variant	criteria_provided,_single_submitter	Likely_pathogenic	1-2	donor	Pathogenic	FALSE	Not_analysed
6	15524388	15524157	G	T	1220915	ENST00000344537.5:c.811+369C>A	6:g.15524388G>T	DTNBP1	intron_variant	criteria_provided,_single_submitter	Benign	201-500	donor	Benign	FALSE	Not_analysed
6	15524480	15524249	G	A	1257273	ENST00000344537.5:c.811+277C>T	6:g.15524480G>A	DTNBP1	intron_variant	criteria_provided,_single_submitter	Benign	201-500	donor	Benign	FALSE	Not_analysed
6	15524599	15524368	A	G	1267862	ENST00000344537.5:c.811+158T>C	6:g.15524599A>G	DTNBP1	intron_variant	criteria_provided,_single_submitter	Benign	41-200	donor	Benign	FALSE	Not_analysed
6	15524679	15524448	G	A	163301	ENST00000344537.5:c.811+78C>T	6:g.15524679G>A	DTNBP1	intron_variant	criteria_provided,_multiple_submitters,_no_conflicts	Benign/Likely_benign	41-200	donor	Benign	TRUE	Not_analysed
6	15524698	15524467	T	C	178772	ENST00000344537.5:c.811+59A>G	6:g.15524698T>C	DTNBP1	intron_variant	criteria_provided,_multiple_submitters,_no_conflicts	Benign	41-200	donor	Benign	TRUE	Not_analysed
6	15533469	15533238	G	A	226619	ENST00000344537.5:c.667+2C>T	6:g.15533469G>A	DTNBP1	splice_donor_variant	criteria_provided,_multiple_submitters,_no_conflicts	Benign	1-2	donor	Benign	FALSE	Not_analysed
6	15533733	15533502	C	T	1243877	ENST00000344537.5:c.512-107G>A	6:g.15533733C>T	DTNBP1	intron_variant	criteria_provided,_single_submitter	Benign	41-200	acceptor	Benign	FALSE	Not_analysed
6	15533951	15533720	C	T	1225208	ENST00000344537.5:c.512-325G>A	6:g.15533951C>T	DTNBP1	intron_variant	criteria_provided,_single_submitter	Benign	201-500	acceptor	Benign	FALSE	Not_analysed
6	15615637	15615406	G	A	163302	ENST00000344537.5:c.356-7C>T	6:g.15615637G>A	DTNBP1	splice_region_variant&splice_polypyrimidine_tract_variant&intron_variant	criteria_provided,_multiple_submitters,_no_conflicts	Benign	3-10	acceptor	Benign	FALSE	Not_analysed
6	15627553	15627322	C	G	262010	ENST00000344537.5:c.355+21G>C	6:g.15627553C>G	DTNBP1	intron_variant	criteria_provided,_multiple_submitters,_no_conflicts	Benign/Likely_benign	11-40	donor	Benign	TRUE	Not_analysed
6	15627724	15627493	G	A	1168897	ENST00000344537.5:c.223-18C>T	6:g.15627724G>A	DTNBP1	intron_variant	criteria_provided,_single_submitter	Benign	11-40	acceptor	Benign	FALSE	Not_analysed
6	15651542	15651311	A	C	1480225	ENST00000344537.5:c.161+2T>G	6:g.15651542A>C	DTNBP1	splice_donor_variant	criteria_provided,_single_submitter	Likely_pathogenic	1-2	donor	Pathogenic	FALSE	Not_analysed
6	15652452	15652221	G	A	1229899	ENST00000344537.5:c.57-81C>T	6:g.15652452G>A	DTNBP1	intron_variant	criteria_provided,_single_submitter	Benign	41-200	acceptor	Benign	FALSE	Not_analysed
6	16326611	16326380	C	A	1304636	ENST00000244769.4:c.1917+14G>T	6:g.16326611C>A	ATXN1	intron_variant	criteria_provided,_single_submitter	Benign	11-40	donor	Benign	FALSE	Not_analysed
6	17649384	17649153	G	A	769677	ENST00000262077.2:c.1533+10C>T	6:g.17649384G>A	NUP153	intron_variant	criteria_provided,_single_submitter	Benign	3-10	donor	Benign	FALSE	Not_analysed
6	18217956	18217725	G	C	775230	ENST00000297792.5:c.1537-8G>C	6:g.18217956G>C	KDM1B	splice_region_variant&splice_polypyrimidine_tract_variant&intron_variant	criteria_provided,_single_submitter	Benign	3-10	acceptor	Benign	FALSE	Not_analysed
6	21231075	21230844	A	G	716023	ENST00000274695.4:c.1549-4A>G	6:g.21231075A>G	CDKAL1	splice_region_variant&splice_polypyrimidine_tract_variant&intron_variant	criteria_provided,_single_submitter	Benign	3-10	acceptor	Benign	FALSE	Not_analysed
6	24175124	24174896	T	C	682615	ENST00000378454.3:c.1327-62A>G	6:g.24175124T>C	DCDC2	intron_variant	criteria_provided,_single_submitter	Benign	41-200	acceptor	Benign	FALSE	Not_analysed
6	24175319	24175091	A	G	1180044	ENST00000378454.3:c.1327-257T>C	6:g.24175319A>G	DCDC2	intron_variant	criteria_provided,_single_submitter	Benign	201-500	acceptor	Benign	FALSE	Not_analysed
6	24178499	24178271	G	A	683198	ENST00000378454.3:c.1326+59C>T	6:g.24178499G>A	DCDC2	intron_variant	criteria_provided,_single_submitter	Benign	41-200	donor	Benign	FALSE	Not_analysed
6	24178887	24178659	A	G	675948	ENST00000378454.3:c.1024-27T>C	6:g.24178887A>G	DCDC2	intron_variant	criteria_provided,_single_submitter	Benign	11-40	acceptor	Benign	FALSE	Not_analysed
6	24178999	24178771	G	A	1276748	ENST00000378454.3:c.1024-139C>T	6:g.24178999G>A	DCDC2	intron_variant	criteria_provided,_single_submitter	Benign	41-200	acceptor	Benign	FALSE	Not_analysed
6	24179061	24178833	C	G	1238549	ENST00000378454.3:c.1024-201G>C	6:g.24179061C>G	DCDC2	intron_variant	criteria_provided,_single_submitter	Benign	201-500	acceptor	Benign	FALSE	Not_analysed
6	24204985	24204757	A	G	1259671	ENST00000378454.3:c.1023+245T>C	6:g.24204985A>G	DCDC2	intron_variant	criteria_provided,_single_submitter	Benign	201-500	donor	Benign	FALSE	Not_analysed
6	24278000	24277772	A	G	1228842	ENST00000378454.3:c.922+277T>C	6:g.24278000A>G	DCDC2	intron_variant	criteria_provided,_single_submitter	Benign	201-500	donor	Benign	FALSE	Not_analysed
6	24278200	24277972	G	C	682992	ENST00000378454.3:c.922+77C>G	6:g.24278200G>C	DCDC2	intron_variant	criteria_provided,_single_submitter	Benign	41-200	donor	Benign	FALSE	Not_analysed
6	24278574	24278346	A	G	1259781	ENST00000378454.3:c.760-135T>C	6:g.24278574A>G	DCDC2	intron_variant	criteria_provided,_single_submitter	Benign	41-200	acceptor	Benign	FALSE	Not_analysed
6	24288920	24288692	T	C	1268300	ENST00000378454.3:c.759+160A>G	6:g.24288920T>C	DCDC2	intron_variant	criteria_provided,_single_submitter	Benign	41-200	donor	Benign	FALSE	Not_analysed
6	24289302	24289074	A	G	1268389	ENST00000378454.3:c.705-168T>C	6:g.24289302A>G	DCDC2	intron_variant	criteria_provided,_single_submitter	Benign	41-200	acceptor	Benign	FALSE	Not_analysed
6	24301731	24301503	T	A	1260807	ENST00000378454.3:c.557+212A>T	6:g.24301731T>A	DCDC2	intron_variant	criteria_provided,_single_submitter	Benign	201-500	donor	Benign	FALSE	Not_analysed
6	24302076	24301848	T	C	1492885	ENST00000378454.3:c.426-2A>G	6:g.24302076T>C	DCDC2	splice_acceptor_variant	criteria_provided,_single_submitter	Likely_pathogenic	1-2	acceptor	Pathogenic	FALSE	Not_analysed
6	24302087	24301859	G	A	1255459	ENST00000378454.3:c.426-13C>T	6:g.24302087G>A	DCDC2	splice_polypyrimidine_tract_variant&intron_variant	criteria_provided,_multiple_submitters,_no_conflicts	Benign	11-40	acceptor	Benign	TRUE	Not_analysed
6	24302274	24302046	T	C	180689	ENST00000378454.3:c.349-2A>G	6:g.24302274T>C	DCDC2	splice_acceptor_variant	criteria_provided,_multiple_submitters,_no_conflicts	Pathogenic	1-2	acceptor	Pathogenic	TRUE	Not_analysed
6	24353853	24353625	T	C	502281	ENST00000378454.3:c.294-2A>G	6:g.24353853T>C	DCDC2	splice_acceptor_variant	criteria_provided,_single_submitter	Pathogenic	1-2	acceptor	Pathogenic	TRUE	Not_analysed
6	24502742	24502514	C	G	284326	ENST00000348925.2:c.355-9C>G	6:g.24502742C>G	ALDH5A1	splice_polypyrimidine_tract_variant&intron_variant	criteria_provided,_multiple_submitters,_no_conflicts	Likely_benign	3-10	acceptor	Benign	TRUE	Not_analysed
6	24503862	24503634	G	T	1273956	ENST00000348925.2:c.609+201G>T	6:g.24503862G>T	ALDH5A1	intron_variant	criteria_provided,_single_submitter	Benign	201-500	donor	Benign	FALSE	Not_analysed
6	24503898	24503670	G	A	1244050	ENST00000348925.2:c.609+237G>A	6:g.24503898G>A	ALDH5A1	intron_variant	criteria_provided,_single_submitter	Benign	201-500	donor	Benign	FALSE	Not_analysed
6	24505092	24504864	C	T	356133	ENST00000348925.2:c.610-5C>T	6:g.24505092C>T	ALDH5A1	splice_region_variant&splice_polypyrimidine_tract_variant&intron_variant	criteria_provided,_multiple_submitters,_no_conflicts	Benign	3-10	acceptor	Benign	FALSE	Not_analysed
6	24505095	24504867	A	G	459990	ENST00000348925.2:c.610-2A>G	6:g.24505095A>G	ALDH5A1	splice_acceptor_variant	criteria_provided,_multiple_submitters,_no_conflicts	Pathogenic	1-2	acceptor	Pathogenic	TRUE	Not_analysed
6	24505216	24504988	G	A	356134	ENST00000348925.2:c.726+3G>A	6:g.24505216G>A	ALDH5A1	splice_donor_region_variant&intron_variant	criteria_provided,_multiple_submitters,_no_conflicts	Benign	3-10	donor	Benign	FALSE	Not_analysed
6	24505221	24504993	G	A	356135	ENST00000348925.2:c.726+8G>A	6:g.24505221G>A	ALDH5A1	splice_region_variant&intron_variant	criteria_provided,_multiple_submitters,_no_conflicts	Benign	3-10	donor	Benign	TRUE	Not_analysed
6	24515131	24514903	G	A	1183706	ENST00000348925.2:c.766-264G>A	6:g.24515131G>A	ALDH5A1	intron_variant	criteria_provided,_single_submitter	Benign	201-500	acceptor	Benign	FALSE	Not_analysed
6	24515368	24515140	G	C	1296585	ENST00000348925.2:c.766-27G>C	6:g.24515368G>C	ALDH5A1	intron_variant	criteria_provided,_single_submitter	Benign	11-40	acceptor	Benign	FALSE	Not_analysed
6	24515380	24515152	T	C	356136	ENST00000348925.2:c.766-15T>C	6:g.24515380T>C	ALDH5A1	splice_polypyrimidine_tract_variant&intron_variant	criteria_provided,_multiple_submitters,_no_conflicts	Benign	11-40	acceptor	Benign	TRUE	Not_analysed
6	24520572	24520344	C	T	1251299	ENST00000348925.2:c.910-57C>T	6:g.24520572C>T	ALDH5A1	intron_variant	criteria_provided,_single_submitter	Benign	41-200	acceptor	Benign	FALSE	Not_analysed
6	24522992	24522764	C	G	1478419	ENST00000348925.2:c.1054-3C>G	6:g.24522992C>G	ALDH5A1	splice_region_variant&splice_polypyrimidine_tract_variant&intron_variant	criteria_provided,_single_submitter	Likely_pathogenic	3-10	acceptor	Pathogenic	FALSE	Not_analysed
6	24522993	24522765	A	C	959632	ENST00000348925.2:c.1054-2A>C	6:g.24522993A>C	ALDH5A1	splice_acceptor_variant	criteria_provided,_multiple_submitters,_no_conflicts	Pathogenic	1-2	acceptor	Pathogenic	FALSE	Not_analysed
6	24522994	24522766	G	C	1452915	ENST00000348925.2:c.1054-1G>C	6:g.24522994G>C	ALDH5A1	splice_acceptor_variant	criteria_provided,_single_submitter	Pathogenic	1-2	acceptor	Pathogenic	FALSE	Not_analysed
6	24528395	24528167	G	A	587401	ENST00000348925.2:c.1382+1G>A	6:g.24528395G>A	ALDH5A1	splice_donor_variant	criteria_provided,_single_submitter	Pathogenic	1-2	donor	Pathogenic	FALSE	Not_analysed
6	24532195	24531967	G	C	1249819	ENST00000348925.2:c.1383-152G>C	6:g.24532195G>C	ALDH5A1	intron_variant	criteria_provided,_single_submitter	Benign	41-200	acceptor	Benign	FALSE	Not_analysed
6	24532406	24532178	G	T	984711	ENST00000348925.2:c.1441+1G>T	6:g.24532406G>T	ALDH5A1	splice_donor_variant	criteria_provided,_multiple_submitters,_no_conflicts	Pathogenic/Likely_pathogenic	1-2	donor	Pathogenic	FALSE	Not_analysed
6	24532406	24532178	G	A	838828	ENST00000348925.2:c.1441+1G>A	6:g.24532406G>A	ALDH5A1	splice_donor_variant	criteria_provided,_single_submitter	Pathogenic	1-2	donor	Pathogenic	FALSE	Not_analysed
6	24532412	24532184	G	A	356142	ENST00000348925.2:c.1441+7G>A	6:g.24532412G>A	ALDH5A1	splice_region_variant&intron_variant	criteria_provided,_multiple_submitters,_no_conflicts	Benign	3-10	donor	Benign	TRUE	Not_analysed
6	24532647	24532419	A	G	1277620	ENST00000348925.2:c.1441+242A>G	6:g.24532647A>G	ALDH5A1	intron_variant	criteria_provided,_single_submitter	Benign	201-500	donor	Benign	FALSE	Not_analysed
6	24533456	24533228	C	T	1232939	ENST00000348925.2:c.1442-279C>T	6:g.24533456C>T	ALDH5A1	intron_variant	criteria_provided,_single_submitter	Benign	201-500	acceptor	Benign	FALSE	Not_analysed
6	24533459	24533231	G	T	1246372	ENST00000348925.2:c.1442-276G>T	6:g.24533459G>T	ALDH5A1	intron_variant	criteria_provided,_single_submitter	Benign	201-500	acceptor	Benign	FALSE	Not_analysed
6	24533505	24533277	G	C	1249324	ENST00000348925.2:c.1442-230G>C	6:g.24533505G>C	ALDH5A1	intron_variant	criteria_provided,_single_submitter	Benign	201-500	acceptor	Benign	FALSE	Not_analysed
6	24533523	24533295	A	C	1244354	ENST00000348925.2:c.1442-212A>C	6:g.24533523A>C	ALDH5A1	intron_variant	criteria_provided,_single_submitter	Benign	201-500	acceptor	Benign	FALSE	Not_analysed
6	24533555	24533327	A	T	1245702	ENST00000348925.2:c.1442-180A>T	6:g.24533555A>T	ALDH5A1	intron_variant	criteria_provided,_single_submitter	Benign	41-200	acceptor	Benign	FALSE	Not_analysed
6	24781025	24780797	A	G	1266816	ENST00000230056.3:c.129+57A>G	6:g.24781025A>G	GMNN	intron_variant	criteria_provided,_single_submitter	Benign	41-200	donor	Benign	FALSE	Not_analysed
6	24781239	24781011	G	C	1226415	ENST00000230056.3:c.129+271G>C	6:g.24781239G>C	GMNN	intron_variant	criteria_provided,_single_submitter	Benign	201-500	donor	Benign	FALSE	Not_analysed
6	24784404	24784176	A	G	730453	ENST00000230056.3:c.357+7A>G	6:g.24784404A>G	GMNN	splice_region_variant&intron_variant	criteria_provided,_single_submitter	Benign	3-10	donor	Benign	FALSE	Not_analysed
6	24784436	24784208	C	T	1242724	ENST00000230056.3:c.357+39C>T	6:g.24784436C>T	GMNN	intron_variant	criteria_provided,_single_submitter	Benign	11-40	donor	Benign	FALSE	Not_analysed
6	24784891	24784663	G	A	1290055	ENST00000230056.3:c.468+109G>A	6:g.24784891G>A	GMNN	intron_variant	criteria_provided,_single_submitter	Benign	41-200	donor	Benign	FALSE	Not_analysed
6	24785039	24784811	T	C	1253237	ENST00000230056.3:c.468+257T>C	6:g.24785039T>C	GMNN	intron_variant	criteria_provided,_single_submitter	Benign	201-500	donor	Benign	FALSE	Not_analysed
6	24785582	24785354	C	G	1288719	ENST00000230056.3:c.469-284C>G	6:g.24785582C>G	GMNN	intron_variant	criteria_provided,_single_submitter	Benign	201-500	acceptor	Benign	FALSE	Not_analysed
6	24785688	24785460	A	G	1278512	ENST00000230056.3:c.469-178A>G	6:g.24785688A>G	GMNN	intron_variant	criteria_provided,_single_submitter	Benign	41-200	acceptor	Benign	FALSE	Not_analysed
6	24806713	24806485	A	G	517552	ENST00000259698.4:c.3107-12T>C	6:g.24806713A>G	FAM65B	splice_polypyrimidine_tract_variant&intron_variant	criteria_provided,_multiple_submitters,_no_conflicts	Benign	11-40	acceptor	Benign	TRUE	Not_analysed
6	24806752	24806524	A	C	1268179	ENST00000259698.4:c.3107-51T>G	6:g.24806752A>C	FAM65B	intron_variant	criteria_provided,_single_submitter	Benign	41-200	acceptor	Benign	FALSE	Not_analysed
6	24806777	24806549	T	A	1265462	ENST00000259698.4:c.3107-76A>T	6:g.24806777T>A	FAM65B	intron_variant	criteria_provided,_single_submitter	Benign	41-200	acceptor	Benign	FALSE	Not_analysed
6	24806923	24806695	A	C	1267710	ENST00000259698.4:c.3107-222T>G	6:g.24806923A>C	FAM65B	intron_variant	criteria_provided,_single_submitter	Benign	201-500	acceptor	Benign	FALSE	Not_analysed
6	24809853	24809625	C	T	1262708	ENST00000259698.4:c.3106+92G>A	6:g.24809853C>T	FAM65B	intron_variant	criteria_provided,_single_submitter	Benign	41-200	donor	Benign	FALSE	Not_analysed
6	24809874	24809646	A	C	1228095	ENST00000259698.4:c.3106+71T>G	6:g.24809874A>C	FAM65B	intron_variant	criteria_provided,_single_submitter	Benign	41-200	donor	Benign	FALSE	Not_analysed
6	24809881	24809653	T	A	1223317	ENST00000259698.4:c.3106+64A>T	6:g.24809881T>A	FAM65B	intron_variant	criteria_provided,_single_submitter	Benign	41-200	donor	Benign	FALSE	Not_analysed
6	24818759	24818531	C	A	1285735	ENST00000259698.4:c.3015+11G>T	6:g.24818759C>A	FAM65B	intron_variant	criteria_provided,_single_submitter	Benign	11-40	donor	Benign	FALSE	Not_analysed
6	24818761	24818533	G	A	514332	ENST00000259698.4:c.3015+9C>T	6:g.24818761G>A	FAM65B	intron_variant	criteria_provided,_multiple_submitters,_no_conflicts	Benign/Likely_benign	3-10	donor	Benign	TRUE	Not_analysed
6	24819019	24818791	G	A	1253443	ENST00000259698.4:c.2932-166C>T	6:g.24819019G>A	FAM65B	intron_variant	criteria_provided,_single_submitter	Benign	41-200	acceptor	Benign	FALSE	Not_analysed
6	24828529	24828301	C	T	508583	ENST00000259698.4:c.2570-6G>A	6:g.24828529C>T	FAM65B	splice_region_variant&splice_polypyrimidine_tract_variant&intron_variant	criteria_provided,_multiple_submitters,_no_conflicts	Benign	3-10	acceptor	Benign	TRUE	Not_analysed
6	24828530	24828302	G	A	727723	ENST00000259698.4:c.2570-7C>T	6:g.24828530G>A	FAM65B	splice_region_variant&splice_polypyrimidine_tract_variant&intron_variant	criteria_provided,_multiple_submitters,_no_conflicts	Benign/Likely_benign	3-10	acceptor	Benign	FALSE	Not_analysed
6	24828560	24828332	A	G	1253192	ENST00000259698.4:c.2570-37T>C	6:g.24828560A>G	FAM65B	intron_variant	criteria_provided,_single_submitter	Benign	11-40	acceptor	Benign	FALSE	Not_analysed
6	24830680	24830452	C	G	682984	ENST00000259698.4:c.2569+57G>C	6:g.24830680C>G	FAM65B	intron_variant	criteria_provided,_single_submitter	Benign	41-200	donor	Benign	FALSE	Not_analysed
6	24830976	24830748	C	T	682789	ENST00000259698.4:c.2408-78G>A	6:g.24830976C>T	FAM65B	intron_variant	criteria_provided,_single_submitter	Benign	41-200	acceptor	Benign	FALSE	Not_analysed
6	24839985	24839757	G	A	1278203	ENST00000259698.4:c.1921-485C>T	6:g.24839985G>A	FAM65B	intron_variant	criteria_provided,_single_submitter	Benign	201-500	acceptor	Benign	FALSE	Not_analysed
6	24840986	24840758	G	A	586405	ENST00000259698.4:c.1921-1486C>T	6:g.24840986G>A	FAM65B	intron_variant	criteria_provided,_multiple_submitters,_no_conflicts	Benign	+1000	-	Benign	FALSE	True
6	24848086	24847858	A	G	1261496	ENST00000259698.4:c.1077+167T>C	6:g.24848086A>G	FAM65B	intron_variant	criteria_provided,_single_submitter	Benign	41-200	donor	Benign	FALSE	Not_analysed
6	24849947	24849719	C	T	1229312	ENST00000259698.4:c.947+83G>A	6:g.24849947C>T	FAM65B	intron_variant	criteria_provided,_single_submitter	Benign	41-200	donor	Benign	FALSE	Not_analysed
6	24850390	24850162	T	A	1277984	ENST00000259698.4:c.799-212A>T	6:g.24850390T>A	FAM65B	intron_variant	criteria_provided,_single_submitter	Benign	201-500	acceptor	Benign	FALSE	Not_analysed
6	24850715	24850487	A	G	1231005	ENST00000259698.4:c.798+110T>C	6:g.24850715A>G	FAM65B	intron_variant	criteria_provided,_single_submitter	Benign	41-200	donor	Benign	FALSE	Not_analysed
6	24852751	24852523	C	A	682516	ENST00000259698.4:c.672+52G>T	6:g.24852751C>A	FAM65B	intron_variant	criteria_provided,_single_submitter	Benign	41-200	donor	Benign	FALSE	Not_analysed
6	24852962	24852734	T	C	1240577	ENST00000259698.4:c.629-116A>G	6:g.24852962T>C	FAM65B	intron_variant	criteria_provided,_single_submitter	Benign	41-200	acceptor	Benign	FALSE	Not_analysed
6	24861193	24860965	A	G	508605	ENST00000259698.4:c.628+8T>C	6:g.24861193A>G	FAM65B	splice_region_variant&intron_variant	criteria_provided,_multiple_submitters,_no_conflicts	Benign	3-10	donor	Benign	TRUE	Not_analysed
6	24874322	24874094	A	G	1227646	ENST00000259698.4:c.102-295T>C	6:g.24874322A>G	FAM65B	intron_variant	criteria_provided,_single_submitter	Benign	201-500	acceptor	Benign	FALSE	Not_analysed
6	24875626	24875398	C	A	1296848	ENST00000259698.4:c.101+293G>T	6:g.24875626C>A	FAM65B	intron_variant	criteria_provided,_single_submitter	Benign	201-500	donor	Benign	FALSE	Not_analysed
6	24875780	24875552	C	T	1252204	ENST00000259698.4:c.101+139G>A	6:g.24875780C>T	FAM65B	intron_variant	criteria_provided,_single_submitter	Benign	41-200	donor	Benign	FALSE	Not_analysed
6	24875814	24875586	C	G	1291886	ENST00000259698.4:c.101+105G>C	6:g.24875814C>G	FAM65B	intron_variant	criteria_provided,_single_submitter	Benign	41-200	donor	Benign	FALSE	Not_analysed
6	24875830	24875602	A	G	1236930	ENST00000259698.4:c.101+89T>C	6:g.24875830A>G	FAM65B	intron_variant	criteria_provided,_single_submitter	Benign	41-200	donor	Benign	FALSE	Not_analysed
6	24875891	24875663	T	A	683134	ENST00000259698.4:c.101+28A>T	6:g.24875891T>A	FAM65B	intron_variant	criteria_provided,_single_submitter	Benign	11-40	donor	Benign	FALSE	Not_analysed
6	24876260	24876032	T	C	1234540	ENST00000259698.4:c.-26-215A>G	6:g.24876260T>C	FAM65B	intron_variant	criteria_provided,_single_submitter	Benign	201-500	acceptor	Benign	FALSE	Not_analysed
6	24876290	24876062	A	G	1274567	ENST00000259698.4:c.-26-245T>C	6:g.24876290A>G	FAM65B	intron_variant	criteria_provided,_single_submitter	Benign	201-500	acceptor	Benign	FALSE	Not_analysed
6	26087856	26087628	T	A	1265351	ENST00000357618.5:c.76+112T>A	6:g.26087856T>A	HFE	intron_variant	criteria_provided,_single_submitter	Benign	41-200	donor	Benign	FALSE	Not_analysed
6	26091336	26091108	T	C	129225	ENST00000357618.5:c.340+4T>C	6:g.26091336T>C	HFE	splice_donor_region_variant&intron_variant	criteria_provided,_multiple_submitters,_no_conflicts	Benign/Likely_benign	3-10	donor	Benign	TRUE	Not_analysed
6	26091541	26091313	G	A	845767	ENST00000357618.5:c.341-1G>A	6:g.26091541G>A	HFE	splice_acceptor_variant	criteria_provided,_single_submitter	Likely_pathogenic	1-2	acceptor	Pathogenic	FALSE	Not_analysed
6	26092617	26092389	A	C	1287224	ENST00000357618.5:c.617-296A>C	6:g.26092617A>C	HFE	intron_variant	criteria_provided,_single_submitter	Benign	201-500	acceptor	Benign	FALSE	Not_analysed
6	26092865	26092637	C	G	1292203	ENST00000357618.5:c.617-48C>G	6:g.26092865C>G	HFE	intron_variant	criteria_provided,_single_submitter	Benign	41-200	acceptor	Benign	FALSE	Not_analysed
6	26093189	26092961	G	T	950450	ENST00000357618.5:c.892+1G>T	6:g.26093189G>T	HFE	splice_donor_variant	criteria_provided,_single_submitter	Likely_pathogenic	1-2	donor	Pathogenic	FALSE	Not_analysed
6	26093236	26093008	G	A	14	ENST00000357618.5:c.892+48G>A	6:g.26093236G>A	HFE	intron_variant	criteria_provided,_single_submitter	Benign	41-200	donor	Benign	TRUE	Not_analysed
6	26093461	26093233	G	A	1065637	ENST00000357618.5:c.1006+1G>A	6:g.26093461G>A	HFE	splice_donor_variant	criteria_provided,_multiple_submitters,_no_conflicts	Likely_pathogenic	1-2	donor	Pathogenic	FALSE	Not_analysed
6	26094367	26094139	G	A	1164200	ENST00000357618.5:c.1007-47G>A	6:g.26094367G>A	HFE	intron_variant	criteria_provided,_multiple_submitters,_no_conflicts	Benign	41-200	acceptor	Benign	FALSE	Not_analysed
6	30115320	30147543	G	T	774645	ENST00000307859.4:c.602+1G>T	6:g.30115320G>T	TRIM40	splice_donor_variant	criteria_provided,_single_submitter	Benign	1-2	donor	Benign	FALSE	Not_analysed
6	30574023	30606246	G	A	790728	ENST00000376511.2:c.635-3C>T	6:g.30574023G>A	PPP1R10	splice_region_variant&splice_polypyrimidine_tract_variant&intron_variant	criteria_provided,_single_submitter	Benign	3-10	acceptor	Benign	FALSE	Not_analysed
6	30883920	30916143	C	T	380151	ENST00000541562.1:c.664-9C>T	6:g.30883920C>T	VARS2	splice_polypyrimidine_tract_variant&intron_variant	criteria_provided,_multiple_submitters,_no_conflicts	Benign	3-10	acceptor	Benign	TRUE	Not_analysed
6	30887242	30919465	G	A	1269372	ENST00000541562.1:c.1165-293G>A	6:g.30887242G>A	VARS2	intron_variant	criteria_provided,_single_submitter	Benign	201-500	acceptor	Benign	FALSE	Not_analysed
6	30887311	30919534	C	T	669593	ENST00000541562.1:c.1165-224C>T	6:g.30887311C>T	VARS2	intron_variant	criteria_provided,_single_submitter	Benign	201-500	acceptor	Benign	FALSE	Not_analysed
6	30887344	30919567	T	C	669594	ENST00000541562.1:c.1165-191T>C	6:g.30887344T>C	VARS2	intron_variant	criteria_provided,_single_submitter	Benign	41-200	acceptor	Benign	FALSE	Not_analysed
6	30888617	30920840	G	A	1221507	ENST00000541562.1:c.1569+91G>A	6:g.30888617G>A	VARS2	intron_variant	criteria_provided,_single_submitter	Benign	41-200	donor	Benign	FALSE	Not_analysed
6	30888833	30921056	T	C	382613	ENST00000541562.1:c.1570-9T>C	6:g.30888833T>C	VARS2	splice_polypyrimidine_tract_variant&intron_variant	criteria_provided,_single_submitter	Benign	3-10	acceptor	Benign	TRUE	Not_analysed
6	30888919	30921142	G	A	1483787	ENST00000541562.1:c.1646+1G>A	6:g.30888919G>A	VARS2	splice_donor_variant	criteria_provided,_single_submitter	Likely_pathogenic	1-2	donor	Pathogenic	FALSE	Not_analysed
6	30889120	30921343	A	G	1292278	ENST00000541562.1:c.1722+38A>G	6:g.30889120A>G	VARS2	intron_variant	criteria_provided,_single_submitter	Benign	11-40	donor	Benign	FALSE	Not_analysed
6	30889260	30921483	G	A	1264235	ENST00000541562.1:c.1723-106G>A	6:g.30889260G>A	VARS2	intron_variant	criteria_provided,_single_submitter	Benign	41-200	acceptor	Benign	FALSE	Not_analysed
6	30889469	30921692	G	T	1343057	ENST00000541562.1:c.1825+1G>T	6:g.30889469G>T	VARS2	splice_donor_variant	criteria_provided,_single_submitter	Likely_pathogenic	1-2	donor	Pathogenic	FALSE	Not_analysed
6	30890055	30922278	T	C	1292277	ENST00000541562.1:c.2022+37T>C	6:g.30890055T>C	VARS2	intron_variant	criteria_provided,_single_submitter	Benign	11-40	donor	Benign	FALSE	Not_analysed
6	30890195	30922418	A	G	1230839	ENST00000541562.1:c.2023-32A>G	6:g.30890195A>G	VARS2	intron_variant	criteria_provided,_single_submitter	Benign	11-40	acceptor	Benign	FALSE	Not_analysed
6	30890482	30922705	G	A	1032680	ENST00000541562.1:c.2128-1G>A	6:g.30890482G>A	VARS2	splice_acceptor_variant	criteria_provided,_single_submitter	Pathogenic	1-2	acceptor	Pathogenic	FALSE	Not_analysed
6	30890789	30923012	G	A	1270566	ENST00000541562.1:c.2275+36G>A	6:g.30890789G>A	VARS2	intron_variant	criteria_provided,_single_submitter	Benign	11-40	donor	Benign	FALSE	Not_analysed
6	30890871	30923094	T	C	380159	ENST00000541562.1:c.2276-10T>C	6:g.30890871T>C	VARS2	splice_polypyrimidine_tract_variant&intron_variant	criteria_provided,_multiple_submitters,_no_conflicts	Benign	3-10	acceptor	Benign	TRUE	Not_analysed
6	30891450	30923673	G	C	673806	ENST00000541562.1:c.2556+168G>C	6:g.30891450G>C	VARS2	intron_variant	criteria_provided,_single_submitter	Benign	41-200	donor	Benign	FALSE	Not_analysed
6	30892054	30924277	A	G	1292280	ENST00000541562.1:c.2557-77A>G	6:g.30892054A>G	VARS2	intron_variant	criteria_provided,_single_submitter	Benign	41-200	acceptor	Benign	FALSE	Not_analysed
6	30892112	30924335	C	T	386512	ENST00000541562.1:c.2557-19C>T	6:g.30892112C>T	VARS2	intron_variant	criteria_provided,_single_submitter	Benign	11-40	acceptor	Benign	TRUE	Not_analysed
6	30892129	30924352	A	G	933237	ENST00000541562.1:c.2557-2A>G	6:g.30892129A>G	VARS2	splice_acceptor_variant	criteria_provided,_multiple_submitters,_no_conflicts	Pathogenic	1-2	acceptor	Pathogenic	FALSE	Not_analysed
6	30892521	30924744	G	A	684325	ENST00000541562.1:c.2763+184G>A	6:g.30892521G>A	VARS2	intron_variant	criteria_provided,_single_submitter	Benign	41-200	donor	Benign	FALSE	Not_analysed
6	30892592	30924815	G	C	669595	ENST00000541562.1:c.2763+255G>C	6:g.30892592G>C	VARS2	intron_variant	criteria_provided,_single_submitter	Benign	201-500	donor	Benign	FALSE	Not_analysed
6	31085547	31117770	G	C	1258881	ENST00000376288.2:c.86-241C>G	6:g.31085547G>C	CDSN	intron_variant	criteria_provided,_single_submitter	Benign	201-500	acceptor	Benign	FALSE	Not_analysed
6	31085563	31117786	G	A	1274908	ENST00000376288.2:c.86-257C>T	6:g.31085563G>A	CDSN	intron_variant	criteria_provided,_single_submitter	Benign	201-500	acceptor	Benign	FALSE	Not_analysed
6	31087934	31120157	G	A	1268203	ENST00000376288.2:c.85+178C>T	6:g.31087934G>A	CDSN	intron_variant	criteria_provided,_single_submitter	Benign	41-200	donor	Benign	FALSE	Not_analysed
6	31088037	31120260	T	C	1260909	ENST00000376288.2:c.85+75A>G	6:g.31088037T>C	CDSN	intron_variant	criteria_provided,_single_submitter	Benign	41-200	donor	Benign	FALSE	Not_analysed
6	31088076	31120299	G	A	1274759	ENST00000376288.2:c.85+36C>T	6:g.31088076G>A	CDSN	intron_variant	criteria_provided,_single_submitter	Benign	11-40	donor	Benign	FALSE	Not_analysed
6	31106423	31138646	T	C	712615	ENST00000259881.9:c.44-10T>C	6:g.31106423T>C	PSORS1C1	splice_polypyrimidine_tract_variant&intron_variant	criteria_provided,_single_submitter	Benign	3-10	acceptor	Benign	FALSE	Not_analysed
6	31504466	31536689	G	A	708774	ENST00000396172.1:c.433-6C>T	6:g.31504466G>A	DDX39B	splice_region_variant&splice_polypyrimidine_tract_variant&intron_variant	criteria_provided,_single_submitter	Benign	3-10	acceptor	Benign	FALSE	Not_analysed
6	31507055	31539278	A	G	707911	ENST00000396172.1:c.212-4T>C	6:g.31507055A>G	DDX39B	splice_region_variant&splice_polypyrimidine_tract_variant&intron_variant	criteria_provided,_single_submitter	Benign	3-10	acceptor	Benign	FALSE	Not_analysed
6	31634681	31666904	G	A	985139	ENST00000375880.2:c.72+1G>A	6:g.31634681G>A	CSNK2B-LY6G5B-1181	splice_donor_variant	criteria_provided,_multiple_submitters,_no_conflicts	Pathogenic/Likely_pathogenic	1-2	donor	Pathogenic	FALSE	Not_analysed
6	31634682	31666905	T	G	1526270	ENST00000375882.2:c.72+2T>G	6:g.31634682T>G	CSNK2B	splice_donor_variant	criteria_provided,_single_submitter	Likely_pathogenic	1-2	donor	Pathogenic	FALSE	Not_analysed
6	31635643	31667866	A	G	521208	ENST00000375882.2:c.73-2A>G	6:g.31635643A>G	CSNK2B	splice_acceptor_variant	criteria_provided,_single_submitter	Likely_pathogenic	1-2	acceptor	Pathogenic	TRUE	Not_analysed
6	31636872	31669095	A	T	1176189	ENST00000375880.2:c.292-2A>T	6:g.31636872A>T	CSNK2B-LY6G5B-1181	splice_acceptor_variant	criteria_provided,_single_submitter	Likely_pathogenic	1-2	acceptor	Pathogenic	FALSE	Not_analysed
6	31636872	31669095	A	C	1030427	ENST00000375882.2:c.292-2A>C	6:g.31636872A>C	CSNK2B	splice_acceptor_variant	criteria_provided,_single_submitter	Pathogenic	1-2	acceptor	Pathogenic	FALSE	Not_analysed
6	31636872	31669095	A	G	1320215	ENST00000375882.2:c.292-2A>G	6:g.31636872A>G	CSNK2B	splice_acceptor_variant	criteria_provided,_multiple_submitters,_no_conflicts	Pathogenic/Likely_pathogenic	1-2	acceptor	Pathogenic	FALSE	Not_analysed
6	31636950	31669173	G	A	1301884	ENST00000375880.2:c.367+1G>A	6:g.31636950G>A	CSNK2B-LY6G5B-1181	splice_donor_variant	criteria_provided,_single_submitter	Pathogenic	1-2	donor	Pathogenic	FALSE	Not_analysed
6	31637286	31669509	G	A	1329627	ENST00000375880.2:c.557+1G>A	6:g.31637286G>A	CSNK2B-LY6G5B-1181	splice_donor_variant	criteria_provided,_single_submitter	Pathogenic	1-2	donor	Pathogenic	FALSE	Not_analysed
6	31827818	31860041	C	G	2455	ENST00000375631.4:c.1021+1G>C	6:g.31827818C>G	NEU1	splice_donor_variant	criteria_provided,_single_submitter	Likely_pathogenic	1-2	donor	Pathogenic	FALSE	Not_analysed
6	31829773	31861996	T	C	942528	ENST00000375631.4:c.352+3A>G	6:g.31829773T>C	NEU1	splice_donor_region_variant&intron_variant	criteria_provided,_single_submitter	Likely_pathogenic	3-10	donor	Pathogenic	FALSE	Not_analysed
6	31830393	31862616	A	G	953140	ENST00000375631.4:c.159+2T>C	6:g.31830393A>G	NEU1	splice_donor_variant	criteria_provided,_single_submitter	Likely_pathogenic	1-2	donor	Pathogenic	FALSE	Not_analysed
6	31836827	31869050	T	G	1252148	ENST00000229729.6:c.1233+105A>C	6:g.31836827T>G	SLC44A4	intron_variant	criteria_provided,_single_submitter	Benign	41-200	donor	Benign	FALSE	Not_analysed
6	31837066	31869289	C	T	1249229	ENST00000229729.6:c.1131-32G>A	6:g.31837066C>T	SLC44A4	intron_variant	criteria_provided,_single_submitter	Benign	11-40	acceptor	Benign	FALSE	Not_analysed
6	31837250	31869473	G	A	1281145	ENST00000229729.6:c.1130+72C>T	6:g.31837250G>A	SLC44A4	intron_variant	criteria_provided,_single_submitter	Benign	41-200	donor	Benign	FALSE	Not_analysed
6	31837277	31869500	C	A	1237774	ENST00000229729.6:c.1130+45G>T	6:g.31837277C>A	SLC44A4	intron_variant	criteria_provided,_multiple_submitters,_no_conflicts	Benign	41-200	donor	Benign	FALSE	Not_analysed
6	31837462	31869685	T	C	1247970	ENST00000229729.6:c.1038-48A>G	6:g.31837462T>C	SLC44A4	intron_variant	criteria_provided,_single_submitter	Benign	41-200	acceptor	Benign	FALSE	Not_analysed
6	31837491	31869714	A	G	1252120	ENST00000229729.6:c.1038-77T>C	6:g.31837491A>G	SLC44A4	intron_variant	criteria_provided,_single_submitter	Benign	41-200	acceptor	Benign	FALSE	Not_analysed
6	31837503	31869726	C	G	1278052	ENST00000229729.6:c.1038-89G>C	6:g.31837503C>G	SLC44A4	intron_variant	criteria_provided,_single_submitter	Benign	41-200	acceptor	Benign	FALSE	Not_analysed
6	31838490	31870713	C	T	1258488	ENST00000229729.6:c.938-11G>A	6:g.31838490C>T	SLC44A4	splice_polypyrimidine_tract_variant&intron_variant	criteria_provided,_multiple_submitters,_no_conflicts	Benign	11-40	acceptor	Benign	FALSE	Not_analysed
6	31864304	31896527	G	A	1235703	ENST00000375537.4:c.329-11C>T	6:g.31864304G>A	EHMT2	splice_polypyrimidine_tract_variant&intron_variant	criteria_provided,_single_submitter	Benign	11-40	acceptor	Benign	FALSE	Not_analysed
6	31912009	31944232	G	C	356256	ENST00000456570.1:c.1443+6G>C	6:g.31912009G>C	CFB	splice_donor_region_variant&intron_variant	criteria_provided,_multiple_submitters,_no_conflicts	Benign/Likely_benign	3-10	donor	Benign	TRUE	Not_analysed
6	31917341	31949564	A	C	1165994	ENST00000425368.2:c.1408+7A>C	6:g.31917341A>C	CFB	splice_region_variant&intron_variant	criteria_provided,_single_submitter	Benign	3-10	donor	Benign	TRUE	Not_analysed
6	31927060	31959283	A	T	907288	ENST00000375394.2:c.23-14A>T	6:g.31927060A>T	SKIV2L	splice_polypyrimidine_tract_variant&intron_variant	criteria_provided,_multiple_submitters,_no_conflicts	Benign	11-40	acceptor	Benign	FALSE	Not_analysed
6	31931188	31963411	A	G	929470	ENST00000375394.2:c.1404-2A>G	6:g.31931188A>G	SKIV2L	splice_acceptor_variant	criteria_provided,_single_submitter	Likely_pathogenic	1-2	acceptor	Pathogenic	FALSE	Not_analysed
6	31931511	31963734	G	A	929471	ENST00000375394.2:c.1647+1G>A	6:g.31931511G>A	SKIV2L	splice_donor_variant	criteria_provided,_single_submitter	Likely_pathogenic	1-2	donor	Pathogenic	FALSE	Not_analysed
6	31934474	31966697	A	G	356335	ENST00000375394.2:c.2203-12A>G	6:g.31934474A>G	SKIV2L	splice_polypyrimidine_tract_variant&intron_variant	criteria_provided,_multiple_submitters,_no_conflicts	Benign/Likely_benign	11-40	acceptor	Benign	TRUE	Not_analysed
6	31934765	31966988	C	T	1165928	ENST00000375394.2:c.2341-16C>T	6:g.31934765C>T	SKIV2L	splice_polypyrimidine_tract_variant&intron_variant	criteria_provided,_single_submitter	Benign	11-40	acceptor	Benign	FALSE	Not_analysed
6	31934779	31967002	A	G	561107	ENST00000375394.2:c.2341-2A>G	6:g.31934779A>G	SKIV2L	splice_acceptor_variant	criteria_provided,_multiple_submitters,_no_conflicts	Pathogenic/Likely_pathogenic	1-2	acceptor	Pathogenic	FALSE	Not_analysed
6	31934780	31967003	G	T	1301692	ENST00000375394.2:c.2341-1G>T	6:g.31934780G>T	SKIV2L	splice_acceptor_variant	criteria_provided,_single_submitter	Pathogenic	1-2	acceptor	Pathogenic	FALSE	Not_analysed
6	31935641	31967864	T	C	1483344	ENST00000375394.2:c.2731+2T>C	6:g.31935641T>C	SKIV2L	splice_donor_variant	criteria_provided,_single_submitter	Likely_pathogenic	1-2	donor	Pathogenic	FALSE	Not_analysed
6	31936456	31968679	T	C	356344	ENST00000375394.2:c.3070-7T>C	6:g.31936456T>C	SKIV2L	splice_region_variant&splice_polypyrimidine_tract_variant&intron_variant	criteria_provided,_multiple_submitters,_no_conflicts	Benign	3-10	acceptor	Benign	FALSE	Not_analysed
6	31937290	31969513	A	G	1066292	ENST00000375394.2:c.3541-2A>G	6:g.31937290A>G	SKIV2L	splice_acceptor_variant	criteria_provided,_single_submitter	Likely_pathogenic	1-2	acceptor	Pathogenic	FALSE	Not_analysed
6	31997116	32029339	G	A	1299253	ENST00000435363.2:c.3676+1G>A	6:g.31997116G>A	C4B	splice_donor_variant	criteria_provided,_single_submitter	Likely_pathogenic	1-2	donor	Pathogenic	FALSE	Not_analysed
6	32006858	32039081	C	G	12155	ENST00000418967.2:c.293-13C>G	6:g.32006858C>G	CYP21A2	splice_polypyrimidine_tract_variant&intron_variant	criteria_provided,_multiple_submitters,_no_conflicts	Pathogenic	11-40	acceptor	Pathogenic	TRUE	Not_analysed
6	32006867	32039090	G	A	256290	ENST00000418967.2:c.293-4G>A	6:g.32006867G>A	CYP21A2	splice_region_variant&splice_polypyrimidine_tract_variant&intron_variant	criteria_provided,_multiple_submitters,_no_conflicts	Likely_benign	3-10	acceptor	Benign	FALSE	Not_analysed
6	32007315	32039538	T	C	256295	ENST00000418967.2:c.550-8T>C	6:g.32007315T>C	CYP21A2	splice_region_variant&splice_polypyrimidine_tract_variant&intron_variant	criteria_provided,_single_submitter	Benign	3-10	acceptor	Benign	TRUE	Not_analysed
6	32007525	32039748	G	A	1345036	ENST00000418967.2:c.652-1G>A	6:g.32007525G>A	CYP21A2	splice_acceptor_variant	criteria_provided,_single_submitter	Likely_pathogenic	1-2	acceptor	Pathogenic	FALSE	Not_analysed
6	32008362	32040585	G	A	1345039	ENST00000418967.2:c.1118+1G>A	6:g.32008362G>A	CYP21A2	splice_donor_variant	criteria_provided,_single_submitter	Likely_pathogenic	1-2	donor	Pathogenic	FALSE	Not_analysed
6	32008363	32040586	T	C	997808	ENST00000418967.2:c.1118+2T>C	6:g.32008363T>C	CYP21A2	splice_donor_variant	criteria_provided,_single_submitter	Pathogenic	1-2	donor	Pathogenic	FALSE	Not_analysed
6	32011678	32043901	A	G	261107	ENST00000451343.1:c.674-9T>C	6:g.32011678A>G	TNXB	splice_polypyrimidine_tract_variant&intron_variant	criteria_provided,_multiple_submitters,_no_conflicts	Benign/Likely_benign	3-10	acceptor	Benign	TRUE	Not_analysed
6	32020238	32052461	A	G	1276834	ENST00000375244.3:c.9115+209T>C	6:g.32020238A>G	TNXB	intron_variant	criteria_provided,_single_submitter	Benign	201-500	donor	Benign	FALSE	Not_analysed
6	32020844	32053067	G	A	1263543	ENST00000375244.3:c.8792-74C>T	6:g.32020844G>A	TNXB	intron_variant	criteria_provided,_single_submitter	Benign	41-200	acceptor	Benign	FALSE	Not_analysed
6	32021130	32053353	C	T	261171	ENST00000375244.3:c.8791+35G>A	6:g.32021130C>T	TNXB	intron_variant	criteria_provided,_multiple_submitters,_no_conflicts	Benign/Likely_benign	11-40	donor	Benign	TRUE	Not_analysed
6	32021483	32053706	C	T	1325212	ENST00000375247.2:c.8468-1G>A	6:g.32021483C>T	TNXB	splice_acceptor_variant	criteria_provided,_single_submitter	Likely_pathogenic	1-2	acceptor	Pathogenic	FALSE	Not_analysed
6	32021662	32053885	C	T	1275004	ENST00000375244.3:c.8468-174G>A	6:g.32021662C>T	TNXB	intron_variant	criteria_provided,_single_submitter	Benign	41-200	acceptor	Benign	FALSE	Not_analysed
6	32023425	32055648	C	T	1263882	ENST00000375244.3:c.8467+203G>A	6:g.32023425C>T	TNXB	intron_variant	criteria_provided,_single_submitter	Benign	201-500	donor	Benign	FALSE	Not_analysed
6	32024832	32057055	T	C	1269165	ENST00000375244.3:c.7826-152A>G	6:g.32024832T>C	TNXB	intron_variant	criteria_provided,_single_submitter	Benign	41-200	acceptor	Benign	FALSE	Not_analysed
6	32025555	32057778	C	A	1266512	ENST00000375244.3:c.7825+280G>T	6:g.32025555C>A	TNXB	intron_variant	criteria_provided,_single_submitter	Benign	201-500	donor	Benign	FALSE	Not_analysed
6	32029849	32062072	G	A	1245457	ENST00000375244.3:c.7168+85C>T	6:g.32029849G>A	TNXB	intron_variant	criteria_provided,_single_submitter	Benign	41-200	donor	Benign	FALSE	Not_analysed
6	32029915	32062138	G	T	261153	ENST00000375244.3:c.7168+19C>A	6:g.32029915G>T	TNXB	intron_variant	criteria_provided,_multiple_submitters,_no_conflicts	Benign/Likely_benign	11-40	donor	Benign	TRUE	Not_analysed
6	32029929	32062152	C	T	261154	ENST00000375244.3:c.7168+5G>A	6:g.32029929C>T	TNXB	splice_donor_5th_base_variant&intron_variant	criteria_provided,_multiple_submitters,_no_conflicts	Benign	3-10	donor	Benign	TRUE	Not_analysed
6	32029933	32062156	C	A	1301987	ENST00000375244.3:c.7168+1G>T	6:g.32029933C>A	TNXB	splice_donor_variant	criteria_provided,_single_submitter	Pathogenic	1-2	donor	Pathogenic	FALSE	Not_analysed
6	32030284	32062507	G	A	261152	ENST00000375244.3:c.6842-24C>T	6:g.32030284G>A	TNXB	intron_variant	criteria_provided,_multiple_submitters,_no_conflicts	Benign	11-40	acceptor	Benign	TRUE	Not_analysed
6	32032306	32064529	C	T	1243804	ENST00000375244.3:c.6841+292G>A	6:g.32032306C>T	TNXB	intron_variant	criteria_provided,_single_submitter	Benign	201-500	donor	Benign	FALSE	Not_analysed
6	32033007	32065230	G	A	1282065	ENST00000375244.3:c.6545-113C>T	6:g.32033007G>A	TNXB	intron_variant	criteria_provided,_single_submitter	Benign	41-200	acceptor	Benign	FALSE	Not_analysed
6	32035427	32067650	T	C	261148	ENST00000375244.3:c.6544+11A>G	6:g.32035427T>C	TNXB	intron_variant	criteria_provided,_multiple_submitters,_no_conflicts	Benign	11-40	donor	Benign	TRUE	Not_analysed
6	32066177	32098400	T	C	1272407	ENST00000375244.3:c.-8-194A>G	6:g.32066177T>C	TNXB	intron_variant	criteria_provided,_single_submitter	Benign	41-200	acceptor	Benign	FALSE	Not_analysed
6	32077380	32109603	C	T	1268483	ENST00000442721.1:c.-9+5391G>A	6:g.32077380C>T	TNXB	intron_variant	criteria_provided,_single_submitter	Benign	+1000	-	Benign	FALSE	False
6	32085092	32117315	C	T	792036	ENST00000375203.3:c.1614+8G>A	6:g.32085092C>T	ATF6B	splice_region_variant&intron_variant	criteria_provided,_single_submitter	Benign	3-10	donor	Benign	FALSE	Not_analysed
6	32170407	32202630	C	G	1287108	ENST00000375023.3:c.3232-31G>C	6:g.32170407C>G	NOTCH4	intron_variant	criteria_provided,_single_submitter	Benign	11-40	acceptor	Benign	FALSE	Not_analysed
6	32171683	32203906	T	C	1287377	ENST00000375023.3:c.3119-24A>G	6:g.32171683T>C	NOTCH4	intron_variant	criteria_provided,_single_submitter	Benign	11-40	acceptor	Benign	FALSE	Not_analysed
6	32178520	32210743	C	A	770173	ENST00000375023.3:c.2865+9G>T	6:g.32178520C>A	NOTCH4	intron_variant	criteria_provided,_single_submitter	Benign	3-10	donor	Benign	FALSE	Not_analysed
6	32178902	32211125	T	C	1220581	ENST00000375023.3:c.2681-189A>G	6:g.32178902T>C	NOTCH4	intron_variant	criteria_provided,_single_submitter	Benign	41-200	acceptor	Benign	FALSE	Not_analysed
6	32180146	32212369	A	G	1250163	ENST00000375023.3:c.2680+105T>C	6:g.32180146A>G	NOTCH4	intron_variant	criteria_provided,_single_submitter	Benign	41-200	donor	Benign	FALSE	Not_analysed
6	32180431	32212654	A	T	1246003	ENST00000375023.3:c.2527-27T>A	6:g.32180431A>T	NOTCH4	intron_variant	criteria_provided,_single_submitter	Benign	11-40	acceptor	Benign	FALSE	Not_analysed
6	32182261	32214484	T	C	1230689	ENST00000375023.3:c.2022-229A>G	6:g.32182261T>C	NOTCH4	intron_variant	criteria_provided,_single_submitter	Benign	201-500	acceptor	Benign	FALSE	Not_analysed
6	32182875	32215098	T	C	1244642	ENST00000375023.3:c.2021+128A>G	6:g.32182875T>C	NOTCH4	intron_variant	criteria_provided,_single_submitter	Benign	41-200	donor	Benign	FALSE	Not_analysed
6	32183175	32215398	G	A	1253464	ENST00000375023.3:c.1862-13C>T	6:g.32183175G>A	NOTCH4	splice_polypyrimidine_tract_variant&intron_variant	criteria_provided,_single_submitter	Benign	11-40	acceptor	Benign	FALSE	Not_analysed
6	32184574	32216797	G	A	1248031	ENST00000375023.3:c.1861+148C>T	6:g.32184574G>A	NOTCH4	intron_variant	criteria_provided,_single_submitter	Benign	41-200	donor	Benign	FALSE	Not_analysed
6	32184705	32216928	G	A	1223313	ENST00000375023.3:c.1861+17C>T	6:g.32184705G>A	NOTCH4	intron_variant	criteria_provided,_single_submitter	Benign	11-40	donor	Benign	FALSE	Not_analysed
6	32185246	32217469	T	G	1288444	ENST00000375023.3:c.1625-203A>C	6:g.32185246T>G	NOTCH4	intron_variant	criteria_provided,_single_submitter	Benign	201-500	acceptor	Benign	FALSE	Not_analysed
6	32185605	32217828	G	A	1273884	ENST00000375023.3:c.1624+167C>T	6:g.32185605G>A	NOTCH4	intron_variant	criteria_provided,_single_submitter	Benign	41-200	donor	Benign	FALSE	Not_analysed
6	32185892	32218115	A	T	707914	ENST00000375023.3:c.1511-7T>A	6:g.32185892A>T	NOTCH4	splice_region_variant&splice_polypyrimidine_tract_variant&intron_variant	criteria_provided,_single_submitter	Benign	3-10	acceptor	Benign	FALSE	Not_analysed
6	32186050	32218273	G	A	1294879	ENST00000375023.3:c.1511-165C>T	6:g.32186050G>A	NOTCH4	intron_variant	criteria_provided,_single_submitter	Benign	41-200	acceptor	Benign	FALSE	Not_analysed
6	32187202	32219425	T	C	1247300	ENST00000375023.3:c.1510+167A>G	6:g.32187202T>C	NOTCH4	intron_variant	criteria_provided,_single_submitter	Benign	41-200	donor	Benign	FALSE	Not_analysed
6	32187605	32219828	A	G	1252692	ENST00000375023.3:c.1316-42T>C	6:g.32187605A>G	NOTCH4	intron_variant	criteria_provided,_single_submitter	Benign	41-200	acceptor	Benign	FALSE	Not_analysed
6	32187637	32219860	G	T	1266981	ENST00000375023.3:c.1316-74C>A	6:g.32187637G>T	NOTCH4	intron_variant	criteria_provided,_single_submitter	Benign	41-200	acceptor	Benign	FALSE	Not_analysed
6	32187721	32219944	A	T	1264162	ENST00000375023.3:c.1316-158T>A	6:g.32187721A>T	NOTCH4	intron_variant	criteria_provided,_single_submitter	Benign	41-200	acceptor	Benign	FALSE	Not_analysed
6	32187722	32219945	C	T	1279897	ENST00000375023.3:c.1316-159G>A	6:g.32187722C>T	NOTCH4	intron_variant	criteria_provided,_single_submitter	Benign	41-200	acceptor	Benign	FALSE	Not_analysed
6	32188099	32220322	C	T	1239910	ENST00000375023.3:c.1160-38G>A	6:g.32188099C>T	NOTCH4	intron_variant	criteria_provided,_single_submitter	Benign	11-40	acceptor	Benign	FALSE	Not_analysed
6	32190217	32222440	T	C	1258307	ENST00000375023.3:c.451+71A>G	6:g.32190217T>C	NOTCH4	intron_variant	criteria_provided,_single_submitter	Benign	41-200	donor	Benign	FALSE	Not_analysed
6	32190871	32223094	T	A	1232599	ENST00000375023.3:c.74-8A>T	6:g.32190871T>A	NOTCH4	splice_region_variant&splice_polypyrimidine_tract_variant&intron_variant	criteria_provided,_single_submitter	Benign	3-10	acceptor	Benign	FALSE	Not_analysed
6	32411526	32443749	C	T	789589	ENST00000395388.2:c.611-7C>T	6:g.32411526C>T	HLA-DRA	splice_region_variant&splice_polypyrimidine_tract_variant&intron_variant	criteria_provided,_single_submitter	Benign	3-10	acceptor	Benign	FALSE	Not_analysed
6	32729708	32761931	G	A	785166	ENST00000411527.1:c.98-5C>T	6:g.32729708G>A	HLA-DQB2	splice_region_variant&splice_polypyrimidine_tract_variant&intron_variant	criteria_provided,_single_submitter	Benign	3-10	acceptor	Benign	FALSE	Not_analysed
6	32795965	32828188	G	A	1296950	ENST00000374899.4:c.1932+1212C>T	6:g.32795965G>A	TAP2	intron_variant	criteria_provided,_single_submitter	Benign	+1000	-	Benign	FALSE	True
6	32796653	32828876	C	A	403509	ENST00000452392.2:c.1932+524G>T	6:g.32796653C>A	TAP2	intron_variant	criteria_provided,_multiple_submitters,_no_conflicts	Benign	501-1000	donor	Benign	TRUE	False
6	32796685	32828908	A	G	403510	ENST00000452392.2:c.1932+492T>C	6:g.32796685A>G	TAP2	intron_variant	criteria_provided,_multiple_submitters,_no_conflicts	Benign	201-500	donor	Benign	TRUE	Not_analysed
6	32796751	32828974	T	C	403511	ENST00000374899.4:c.1932+426A>G	6:g.32796751T>C	TAP2	intron_variant	criteria_provided,_multiple_submitters,_no_conflicts	Benign	201-500	donor	Benign	TRUE	Not_analysed
6	32796793	32829016	G	A	1164495	ENST00000452392.2:c.1932+384C>T	6:g.32796793G>A	TAP2	intron_variant	criteria_provided,_multiple_submitters,_no_conflicts	Benign	201-500	donor	Benign	FALSE	Not_analysed
6	32797167	32829390	C	T	1164213	ENST00000452392.2:c.1932+10G>A	6:g.32797167C>T	TAP2	intron_variant	criteria_provided,_single_submitter	Benign	3-10	donor	Benign	TRUE	Not_analysed
6	32797168	32829391	G	A	403512	ENST00000374899.4:c.1932+9C>T	6:g.32797168G>A	TAP2	intron_variant	criteria_provided,_multiple_submitters,_no_conflicts	Benign	3-10	donor	Benign	TRUE	Not_analysed
6	32797876	32830099	A	G	403515	ENST00000452392.2:c.1636-10T>C	6:g.32797876A>G	TAP2	splice_polypyrimidine_tract_variant&intron_variant	criteria_provided,_multiple_submitters,_no_conflicts	Benign	3-10	acceptor	Benign	TRUE	Not_analysed
6	32798026	32830249	T	C	1167192	ENST00000452392.2:c.1635+18A>G	6:g.32798026T>C	TAP2	intron_variant	criteria_provided,_single_submitter	Benign	11-40	donor	Benign	FALSE	Not_analysed
6	32800109	32832332	C	T	534707	ENST00000452392.2:c.1272+1G>A	6:g.32800109C>T	TAP2	splice_donor_variant	criteria_provided,_single_submitter	Likely_pathogenic	1-2	donor	Pathogenic	FALSE	Not_analysed
6	32800244	32832467	A	T	768079	ENST00000374899.4:c.1144-6T>A	6:g.32800244A>T	TAP2	splice_region_variant&splice_polypyrimidine_tract_variant&intron_variant	criteria_provided,_single_submitter	Benign	3-10	acceptor	Benign	FALSE	Not_analysed
6	32803408	32835631	T	A	403517	ENST00000374899.4:c.739+12A>T	6:g.32803408T>A	TAP2	intron_variant	criteria_provided,_multiple_submitters,_no_conflicts	Benign	11-40	donor	Benign	TRUE	Not_analysed
6	32805306	32837529	C	T	1168814	ENST00000374899.4:c.608+8G>A	6:g.32805306C>T	TAP2	splice_region_variant&intron_variant	criteria_provided,_single_submitter	Benign	3-10	donor	Benign	FALSE	Not_analysed
6	32805307	32837530	C	T	1169305	ENST00000374899.4:c.608+7G>A	6:g.32805307C>T	TAP2	splice_region_variant&intron_variant	criteria_provided,_multiple_submitters,_no_conflicts	Benign	3-10	donor	Benign	TRUE	Not_analysed
6	32805430	32837653	T	C	1480495	ENST00000374899.4:c.494-2A>G	6:g.32805430T>C	TAP2	splice_acceptor_variant	criteria_provided,_single_submitter	Likely_pathogenic	1-2	acceptor	Pathogenic	FALSE	Not_analysed
6	32805439	32837662	C	A	1168342	ENST00000374899.4:c.494-11G>T	6:g.32805439C>A	TAP2	splice_polypyrimidine_tract_variant&intron_variant	criteria_provided,_single_submitter	Benign	11-40	acceptor	Benign	TRUE	Not_analysed
6	32810443	32842666	G	A	356365	ENST00000374882.3:c.407+6C>T	6:g.32810443G>A	PSMB8	splice_donor_region_variant&intron_variant	criteria_provided,_multiple_submitters,_no_conflicts	Benign	3-10	donor	Benign	TRUE	Not_analysed
6	32812528	32844751	C	T	1275279	ENST00000395330.1:c.-10+477C>T	6:g.32812528C>T	PSMB9	intron_variant	criteria_provided,_single_submitter	Benign	201-500	donor	Benign	FALSE	Not_analysed
6	32812801	32845024	G	A	1251687	ENST00000395330.1:c.-10+750G>A	6:g.32812801G>A	PSMB9	intron_variant	criteria_provided,_single_submitter	Benign	501-1000	donor	Benign	FALSE	True
6	32812916	32845139	T	C	1271041	ENST00000395330.1:c.-10+865T>C	6:g.32812916T>C	PSMB9	intron_variant	criteria_provided,_single_submitter	Benign	501-1000	donor	Benign	FALSE	True
6	32945530	32977753	G	C	95242	ENST00000395289.2:c.1330-4G>C	6:g.32945530G>C	BRD2	splice_region_variant&splice_polypyrimidine_tract_variant&intron_variant	criteria_provided,_single_submitter	Benign	3-10	acceptor	Benign	TRUE	Not_analysed
6	33043926	33076149	C	T	725738	ENST00000418931.2:c.100+8C>T	6:g.33043926C>T	HLA-DPB1	splice_region_variant&intron_variant	criteria_provided,_single_submitter	Benign	3-10	donor	Benign	FALSE	Not_analysed
6	33131600	33163823	A	C	226539	ENST00000374708.4:c.4813-5T>G	6:g.33131600A>C	COL11A2	splice_region_variant&splice_polypyrimidine_tract_variant&intron_variant	criteria_provided,_multiple_submitters,_no_conflicts	Benign/Likely_benign	3-10	acceptor	Benign	TRUE	Not_analysed
6	33131893	33164116	C	T	1222488	ENST00000374708.4:c.4812+151G>A	6:g.33131893C>T	COL11A2	intron_variant	criteria_provided,_single_submitter	Benign	41-200	donor	Benign	FALSE	Not_analysed
6	33132314	33164537	G	A	674975	ENST00000374708.4:c.4606-64C>T	6:g.33132314G>A	COL11A2	intron_variant	criteria_provided,_single_submitter	Benign	41-200	acceptor	Benign	FALSE	Not_analysed
6	33132365	33164588	T	C	1271374	ENST00000374708.4:c.4606-115A>G	6:g.33132365T>C	COL11A2	intron_variant	criteria_provided,_single_submitter	Benign	41-200	acceptor	Benign	FALSE	Not_analysed
6	33132606	33164829	G	A	1234004	ENST00000374708.4:c.4605+23C>T	6:g.33132606G>A	COL11A2	intron_variant	criteria_provided,_single_submitter	Benign	11-40	donor	Benign	FALSE	Not_analysed
6	33132931	33165154	C	T	1179955	ENST00000374708.4:c.4493-190G>A	6:g.33132931C>T	COL11A2	intron_variant	criteria_provided,_single_submitter	Benign	41-200	acceptor	Benign	FALSE	Not_analysed
6	33134102	33166325	T	C	1232329	ENST00000374708.4:c.4135-119A>G	6:g.33134102T>C	COL11A2	intron_variant	criteria_provided,_single_submitter	Benign	41-200	acceptor	Benign	FALSE	Not_analysed
6	33134278	33166501	G	A	226538	ENST00000374708.4:c.4134+12C>T	6:g.33134278G>A	COL11A2	intron_variant	criteria_provided,_multiple_submitters,_no_conflicts	Benign/Likely_benign	11-40	donor	Benign	FALSE	Not_analysed
6	33134289	33166512	C	T	17120	ENST00000374708.4:c.4134+1G>A	6:g.33134289C>T	COL11A2	splice_donor_variant	criteria_provided,_single_submitter	Pathogenic	1-2	donor	Pathogenic	FALSE	Not_analysed
6	33134392	33166615	C	A	674799	ENST00000374708.4:c.4081-49G>T	6:g.33134392C>A	COL11A2	intron_variant	criteria_provided,_multiple_submitters,_no_conflicts	Benign	41-200	acceptor	Benign	FALSE	Not_analysed
6	33135318	33167541	A	G	391881	ENST00000374708.4:c.3757-8T>C	6:g.33135318A>G	COL11A2	splice_region_variant&splice_polypyrimidine_tract_variant&intron_variant	criteria_provided,_multiple_submitters,_no_conflicts	Likely_benign	3-10	acceptor	Benign	FALSE	Not_analysed
6	33135391	33167614	C	T	674798	ENST00000374708.4:c.3757-81G>A	6:g.33135391C>T	COL11A2	intron_variant	criteria_provided,_single_submitter	Benign	41-200	acceptor	Benign	FALSE	Not_analysed
6	33135392	33167615	A	G	674797	ENST00000374708.4:c.3757-82T>C	6:g.33135392A>G	COL11A2	intron_variant	criteria_provided,_single_submitter	Benign	41-200	acceptor	Benign	FALSE	Not_analysed
6	33136061	33168284	C	T	679043	ENST00000374708.4:c.3702+235G>A	6:g.33136061C>T	COL11A2	intron_variant	criteria_provided,_single_submitter	Benign	201-500	donor	Benign	FALSE	Not_analysed
6	33136076	33168299	G	A	1235021	ENST00000374708.4:c.3702+220C>T	6:g.33136076G>A	COL11A2	intron_variant	criteria_provided,_single_submitter	Benign	201-500	donor	Benign	FALSE	Not_analysed
6	33136145	33168368	G	A	1271419	ENST00000374708.4:c.3702+151C>T	6:g.33136145G>A	COL11A2	intron_variant	criteria_provided,_single_submitter	Benign	41-200	donor	Benign	FALSE	Not_analysed
6	33136575	33168798	C	T	674781	ENST00000374708.4:c.3595-39G>A	6:g.33136575C>T	COL11A2	intron_variant	criteria_provided,_multiple_submitters,_no_conflicts	Benign	11-40	acceptor	Benign	FALSE	Not_analysed
6	33136638	33168861	G	A	674780	ENST00000374708.4:c.3594+94C>T	6:g.33136638G>A	COL11A2	intron_variant	criteria_provided,_single_submitter	Benign	41-200	donor	Benign	FALSE	Not_analysed
6	33137061	33169284	C	T	676711	ENST00000374708.4:c.3540+99G>A	6:g.33137061C>T	COL11A2	intron_variant	criteria_provided,_single_submitter	Benign	41-200	donor	Benign	FALSE	Not_analysed
6	33137403	33169626	C	T	1298229	ENST00000374708.4:c.3433-136G>A	6:g.33137403C>T	COL11A2	intron_variant	criteria_provided,_single_submitter	Benign	41-200	acceptor	Benign	FALSE	Not_analysed
6	33137570	33169793	C	T	1270253	ENST00000374708.4:c.3432+38G>A	6:g.33137570C>T	COL11A2	intron_variant	criteria_provided,_single_submitter	Benign	11-40	donor	Benign	FALSE	Not_analysed
6	33137689	33169912	C	T	1231947	ENST00000374708.4:c.3379-28G>A	6:g.33137689C>T	COL11A2	intron_variant	criteria_provided,_single_submitter	Benign	11-40	acceptor	Benign	FALSE	Not_analysed
6	33137882	33170105	A	G	356391	ENST00000374708.4:c.3325-5T>C	6:g.33137882A>G	COL11A2	splice_region_variant&splice_polypyrimidine_tract_variant&intron_variant	criteria_provided,_multiple_submitters,_no_conflicts	Benign/Likely_benign	3-10	acceptor	Benign	TRUE	Not_analysed
6	33138021	33170244	G	A	1235794	ENST00000374708.4:c.3324+82C>T	6:g.33138021G>A	COL11A2	intron_variant	criteria_provided,_single_submitter	Benign	41-200	donor	Benign	FALSE	Not_analysed
6	33138200	33170423	T	C	675910	ENST00000374708.4:c.3271-44A>G	6:g.33138200T>C	COL11A2	intron_variant	criteria_provided,_single_submitter	Benign	41-200	acceptor	Benign	FALSE	Not_analysed
6	33138498	33170721	T	C	674778	ENST00000374708.4:c.3216+89A>G	6:g.33138498T>C	COL11A2	intron_variant	criteria_provided,_single_submitter	Benign	41-200	donor	Benign	FALSE	Not_analysed
6	33138839	33171062	A	T	1229410	ENST00000374708.4:c.3108+52T>A	6:g.33138839A>T	COL11A2	intron_variant	criteria_provided,_single_submitter	Benign	41-200	donor	Benign	FALSE	Not_analysed
6	33138890	33171113	C	T	1472660	ENST00000374708.4:c.3108+1G>A	6:g.33138890C>T	COL11A2	splice_donor_variant	criteria_provided,_single_submitter	Likely_pathogenic	1-2	donor	Pathogenic	FALSE	Not_analysed
6	33138955	33171178	G	A	46566	ENST00000374708.4:c.3055-11C>T	6:g.33138955G>A	COL11A2	splice_polypyrimidine_tract_variant&intron_variant	criteria_provided,_multiple_submitters,_no_conflicts	Benign	11-40	acceptor	Benign	TRUE	Not_analysed
6	33139184	33171407	G	C	675906	ENST00000374708.4:c.3000+60C>G	6:g.33139184G>C	COL11A2	intron_variant	criteria_provided,_single_submitter	Benign	41-200	donor	Benign	FALSE	Not_analysed
6	33139353	33171576	T	C	1465642	ENST00000374708.4:c.2893-2A>G	6:g.33139353T>C	COL11A2	splice_acceptor_variant	criteria_provided,_single_submitter	Likely_pathogenic	1-2	acceptor	Pathogenic	FALSE	Not_analysed
6	33139475	33171698	T	G	46564	ENST00000374708.4:c.2892+15A>C	6:g.33139475T>G	COL11A2	intron_variant	criteria_provided,_multiple_submitters,_no_conflicts	Benign	11-40	donor	Benign	TRUE	Not_analysed
6	33139635	33171858	A	C	1247277	ENST00000374708.4:c.2785-38T>G	6:g.33139635A>C	COL11A2	intron_variant	criteria_provided,_single_submitter	Benign	11-40	acceptor	Benign	FALSE	Not_analysed
6	33139662	33171885	A	G	674776	ENST00000374708.4:c.2785-65T>C	6:g.33139662A>G	COL11A2	intron_variant	criteria_provided,_single_submitter	Benign	41-200	acceptor	Benign	FALSE	Not_analysed
6	33140009	33172232	T	G	674775	ENST00000374708.4:c.2730+57A>C	6:g.33140009T>G	COL11A2	intron_variant	criteria_provided,_single_submitter	Benign	41-200	donor	Benign	FALSE	Not_analysed
6	33140013	33172236	G	T	1294183	ENST00000374708.4:c.2730+53C>A	6:g.33140013G>T	COL11A2	intron_variant	criteria_provided,_single_submitter	Benign	41-200	donor	Benign	FALSE	Not_analysed
6	33141253	33173476	T	G	262310	ENST00000374708.4:c.2424+26A>C	6:g.33141253T>G	COL11A2	intron_variant	criteria_provided,_multiple_submitters,_no_conflicts	Benign	11-40	donor	Benign	TRUE	Not_analysed
6	33141464	33173687	C	T	505214	ENST00000374708.4:c.2370+14G>A	6:g.33141464C>T	COL11A2	intron_variant	criteria_provided,_multiple_submitters,_no_conflicts	Likely_benign	11-40	donor	Benign	TRUE	Not_analysed
6	33141475	33173698	C	T	46560	ENST00000374708.4:c.2370+3G>A	6:g.33141475C>T	COL11A2	splice_donor_region_variant&intron_variant	criteria_provided,_multiple_submitters,_no_conflicts	Benign	3-10	donor	Benign	TRUE	Not_analysed
6	33141649	33173872	C	T	489083	ENST00000374708.4:c.2325+1G>A	6:g.33141649C>T	COL11A2	splice_donor_variant	criteria_provided,_single_submitter	Likely_pathogenic	1-2	donor	Pathogenic	TRUE	Not_analysed
6	33141920	33174143	G	C	262309	ENST00000374708.4:c.2226+22C>G	6:g.33141920G>C	COL11A2	intron_variant	criteria_provided,_multiple_submitters,_no_conflicts	Benign	11-40	donor	Benign	TRUE	Not_analysed
6	33142006	33174229	C	T	227265	ENST00000374708.4:c.2173-11G>A	6:g.33142006C>T	COL11A2	splice_polypyrimidine_tract_variant&intron_variant	criteria_provided,_multiple_submitters,_no_conflicts	Likely_benign	11-40	acceptor	Benign	FALSE	Not_analysed
6	33142253	33174476	C	G	674770	ENST00000374708.4:c.2172+51G>C	6:g.33142253C>G	COL11A2	intron_variant	criteria_provided,_single_submitter	Benign	41-200	donor	Benign	FALSE	Not_analysed
6	33142539	33174762	G	A	1241145	ENST00000374708.4:c.2119-182C>T	6:g.33142539G>A	COL11A2	intron_variant	criteria_provided,_single_submitter	Benign	41-200	acceptor	Benign	FALSE	Not_analysed
6	33143136	33175359	G	A	1224245	ENST00000374708.4:c.2118+215C>T	6:g.33143136G>A	COL11A2	intron_variant	criteria_provided,_single_submitter	Benign	201-500	donor	Benign	FALSE	Not_analysed
6	33143350	33175573	C	T	1324098	ENST00000374708.4:c.2118+1G>A	6:g.33143350C>T	COL11A2	splice_donor_variant	criteria_provided,_single_submitter	Likely_pathogenic	1-2	donor	Pathogenic	FALSE	Not_analysed
6	33143792	33176015	C	A	208730	ENST00000374708.4:c.2010+1G>T	6:g.33143792C>A	COL11A2	splice_donor_variant	criteria_provided,_single_submitter	Likely_pathogenic	1-2	donor	Pathogenic	TRUE	Not_analysed
6	33143948	33176171	C	G	674768	ENST00000374708.4:c.1956+88G>C	6:g.33143948C>G	COL11A2	intron_variant	criteria_provided,_single_submitter	Benign	41-200	donor	Benign	FALSE	Not_analysed
6	33144209	33176432	C	A	1187567	ENST00000374708.4:c.1911+1G>T	6:g.33144209C>A	COL11A2	splice_donor_variant	criteria_provided,_single_submitter	Likely_pathogenic	1-2	donor	Pathogenic	FALSE	Not_analysed
6	33144373	33176596	G	A	1273987	ENST00000374708.4:c.1858-110C>T	6:g.33144373G>A	COL11A2	intron_variant	criteria_provided,_single_submitter	Benign	41-200	acceptor	Benign	FALSE	Not_analysed
6	33144466	33176689	C	A	674973	ENST00000374708.4:c.1857+32G>T	6:g.33144466C>A	COL11A2	intron_variant	criteria_provided,_single_submitter	Benign	11-40	donor	Benign	FALSE	Not_analysed
6	33144491	33176714	A	G	178328	ENST00000374708.4:c.1857+7T>C	6:g.33144491A>G	COL11A2	splice_region_variant&intron_variant	criteria_provided,_multiple_submitters,_no_conflicts	Benign/Likely_benign	3-10	donor	Benign	FALSE	Not_analysed
6	33145018	33177241	G	A	516541	ENST00000374708.4:c.1714-16C>T	6:g.33145018G>A	COL11A2	splice_polypyrimidine_tract_variant&intron_variant	criteria_provided,_multiple_submitters,_no_conflicts	Benign	11-40	acceptor	Benign	TRUE	Not_analysed
6	33145369	33177592	C	A	674972	ENST00000374708.4:c.1659+70G>T	6:g.33145369C>A	COL11A2	intron_variant	criteria_provided,_single_submitter	Benign	41-200	donor	Benign	FALSE	Not_analysed
6	33145418	33177641	G	A	1289537	ENST00000374708.4:c.1659+21C>T	6:g.33145418G>A	COL11A2	intron_variant	criteria_provided,_single_submitter	Benign	11-40	donor	Benign	FALSE	Not_analysed
6	33145710	33177933	A	G	1232136	ENST00000374708.4:c.1614+199T>C	6:g.33145710A>G	COL11A2	intron_variant	criteria_provided,_single_submitter	Benign	41-200	donor	Benign	FALSE	Not_analysed
6	33146053	33178276	C	G	1252720	ENST00000374708.4:c.1560+32G>C	6:g.33146053C>G	COL11A2	intron_variant	criteria_provided,_single_submitter	Benign	11-40	donor	Benign	FALSE	Not_analysed
6	33146138	33178361	G	A	227262	ENST00000374708.4:c.1516-9C>T	6:g.33146138G>A	COL11A2	splice_polypyrimidine_tract_variant&intron_variant	criteria_provided,_multiple_submitters,_no_conflicts	Benign/Likely_benign	3-10	acceptor	Benign	FALSE	Not_analysed
6	33146518	33178741	A	C	504743	ENST00000374708.4:c.1408-9T>G	6:g.33146518A>C	COL11A2	splice_polypyrimidine_tract_variant&intron_variant	criteria_provided,_multiple_submitters,_no_conflicts	Benign/Likely_benign	3-10	acceptor	Benign	TRUE	Not_analysed
6	33146651	33178874	G	A	1245319	ENST00000374708.4:c.1407+46C>T	6:g.33146651G>A	COL11A2	intron_variant	criteria_provided,_single_submitter	Benign	41-200	donor	Benign	FALSE	Not_analysed
6	33147589	33179812	T	G	46555	ENST00000374708.4:c.1102-7A>C	6:g.33147589T>G	COL11A2	splice_region_variant&splice_polypyrimidine_tract_variant&intron_variant	criteria_provided,_multiple_submitters,_no_conflicts	Benign	3-10	acceptor	Benign	TRUE	Not_analysed
6	33147727	33179950	G	A	1247308	ENST00000374708.4:c.1102-145C>T	6:g.33147727G>A	COL11A2	intron_variant	criteria_provided,_single_submitter	Benign	41-200	acceptor	Benign	FALSE	Not_analysed
6	33148552	33180775	G	A	1239367	ENST00000374708.4:c.964-45C>T	6:g.33148552G>A	COL11A2	intron_variant	criteria_provided,_single_submitter	Benign	41-200	acceptor	Benign	FALSE	Not_analysed
6	33148878	33181101	C	T	46554	ENST00000374708.4:c.921+10G>A	6:g.33148878C>T	COL11A2	intron_variant	criteria_provided,_multiple_submitters,_no_conflicts	Benign	3-10	donor	Benign	TRUE	Not_analysed
6	33149152	33181375	C	G	1231979	ENST00000374708.4:c.862-205G>C	6:g.33149152C>G	COL11A2	intron_variant	criteria_provided,_single_submitter	Benign	201-500	acceptor	Benign	FALSE	Not_analysed
6	33151672	33183895	T	A	1263846	ENST00000374708.4:c.861+1097A>T	6:g.33151672T>A	COL11A2	intron_variant	criteria_provided,_single_submitter	Benign	+1000	-	Benign	FALSE	True
6	33151788	33184011	T	C	1178742	ENST00000374708.4:c.861+981A>G	6:g.33151788T>C	COL11A2	intron_variant	criteria_provided,_single_submitter	Benign	501-1000	donor	Benign	FALSE	True
6	33151880	33184103	C	A	674971	ENST00000374708.4:c.861+889G>T	6:g.33151880C>A	COL11A2	intron_variant	criteria_provided,_single_submitter	Benign	501-1000	donor	Benign	FALSE	True
6	33151921	33184144	C	T	1510558	ENST00000374708.4:c.861+848G>A	6:g.33151921C>T	COL11A2	intron_variant	criteria_provided,_single_submitter	Likely_pathogenic	501-1000	donor	Pathogenic	FALSE	True
6	33151943	33184166	C	T	226530	ENST00000374708.4:c.861+826G>A	6:g.33151943C>T	COL11A2	intron_variant	criteria_provided,_multiple_submitters,_no_conflicts	Benign/Likely_benign	501-1000	donor	Benign	FALSE	True
6	33152059	33184282	G	A	546998	ENST00000374708.4:c.861+710C>T	6:g.33152059G>A	COL11A2	intron_variant	criteria_provided,_single_submitter	Likely_pathogenic	501-1000	donor	Pathogenic	FALSE	True
6	33152075	33184298	G	T	227273	ENST00000374708.4:c.861+694C>A	6:g.33152075G>T	COL11A2	intron_variant	criteria_provided,_multiple_submitters,_no_conflicts	Likely_benign	501-1000	donor	Benign	FALSE	True
6	33152348	33184571	G	T	1297273	ENST00000374708.4:c.861+421C>A	6:g.33152348G>T	COL11A2	intron_variant	criteria_provided,_single_submitter	Benign	201-500	donor	Benign	FALSE	Not_analysed
6	33152743	33184966	G	A	1226887	ENST00000374708.4:c.861+26C>T	6:g.33152743G>A	COL11A2	intron_variant	criteria_provided,_single_submitter	Benign	11-40	donor	Benign	FALSE	Not_analysed
6	33152835	33185058	A	T	46570	ENST00000374708.4:c.799-4T>A	6:g.33152835A>T	COL11A2	splice_region_variant&splice_polypyrimidine_tract_variant&intron_variant	criteria_provided,_multiple_submitters,_no_conflicts	Benign	3-10	acceptor	Benign	TRUE	Not_analysed
6	33152865	33185088	G	A	675092	ENST00000374708.4:c.799-34C>T	6:g.33152865G>A	COL11A2	intron_variant	criteria_provided,_multiple_submitters,_no_conflicts	Benign	11-40	acceptor	Benign	FALSE	Not_analysed
6	33152966	33185189	A	C	1297272	ENST00000374708.4:c.799-135T>G	6:g.33152966A>C	COL11A2	intron_variant	criteria_provided,_single_submitter	Benign	41-200	acceptor	Benign	FALSE	Not_analysed
6	33153122	33185345	C	G	669666	ENST00000374708.4:c.799-291G>C	6:g.33153122C>G	COL11A2	intron_variant	criteria_provided,_single_submitter	Benign	201-500	acceptor	Benign	FALSE	Not_analysed
6	33153477	33185700	C	T	1481018	ENST00000374708.4:c.799-646G>A	6:g.33153477C>T	COL11A2	intron_variant	criteria_provided,_single_submitter	Likely_pathogenic	501-1000	acceptor	Pathogenic	FALSE	True
6	33153528	33185751	C	T	46569	ENST00000374708.4:c.799-697G>A	6:g.33153528C>T	COL11A2	intron_variant	criteria_provided,_multiple_submitters,_no_conflicts	Benign	501-1000	acceptor	Benign	TRUE	True
6	33153541	33185764	G	A	561281	ENST00000374708.4:c.799-710C>T	6:g.33153541G>A	COL11A2	intron_variant	criteria_provided,_multiple_submitters,_no_conflicts	Likely_benign	501-1000	acceptor	Benign	FALSE	True
6	33153833	33186056	A	G	669617	ENST00000374708.4:c.798+571T>C	6:g.33153833A>G	COL11A2	intron_variant	criteria_provided,_single_submitter	Benign	501-1000	donor	Benign	FALSE	True
6	33154049	33186272	G	A	1285871	ENST00000374708.4:c.798+355C>T	6:g.33154049G>A	COL11A2	intron_variant	criteria_provided,_single_submitter	Benign	201-500	donor	Benign	FALSE	Not_analysed
6	33154366	33186589	G	T	162995	ENST00000374708.4:c.798+38C>A	6:g.33154366G>T	COL11A2	intron_variant	criteria_provided,_multiple_submitters,_no_conflicts	Benign/Likely_benign	11-40	donor	Benign	TRUE	Not_analysed
6	33156303	33188526	T	A	1517148	ENST00000374708.4:c.444-2A>T	6:g.33156303T>A	COL11A2	splice_acceptor_variant	criteria_provided,_single_submitter	Likely_pathogenic	1-2	acceptor	Pathogenic	FALSE	Not_analysed
6	33156966	33189189	C	A	1496954	ENST00000374708.4:c.233-1G>T	6:g.33156966C>A	COL11A2	splice_acceptor_variant	criteria_provided,_single_submitter	Likely_pathogenic	1-2	acceptor	Pathogenic	FALSE	Not_analysed
6	33169839	33202062	C	A	1165480	ENST00000374677.3:c.581-10C>A	6:g.33169839C>A	SLC39A7	splice_polypyrimidine_tract_variant&intron_variant	criteria_provided,_single_submitter	Benign	3-10	acceptor	Benign	FALSE	Not_analysed
6	33271780	33304003	T	C	1169190	ENST00000426633.2:c.1301-14A>G	6:g.33271780T>C	TAPBP	splice_polypyrimidine_tract_variant&intron_variant	criteria_provided,_single_submitter	Benign	11-40	acceptor	Benign	FALSE	Not_analysed
6	33388109	33420332	G	T	813785	ENST00000418600.2:c.67+1G>T	6:g.33388109G>T	SYNGAP1	splice_donor_variant	criteria_provided,_single_submitter	Pathogenic	1-2	donor	Pathogenic	FALSE	Not_analysed
6	33391253	33423476	G	A	624242	ENST00000418600.2:c.68-1G>A	6:g.33391253G>A	SYNGAP1	splice_acceptor_variant	criteria_provided,_single_submitter	Likely_pathogenic	1-2	acceptor	Pathogenic	FALSE	Not_analysed
6	33391404	33423627	G	A	1266996	ENST00000418600.2:c.189+29G>A	6:g.33391404G>A	SYNGAP1	intron_variant	criteria_provided,_single_submitter	Benign	11-40	donor	Benign	FALSE	Not_analysed
6	33393573	33425796	A	C	1075175	ENST00000418600.2:c.190-2A>C	6:g.33393573A>C	SYNGAP1	splice_acceptor_variant	criteria_provided,_single_submitter	Pathogenic	1-2	acceptor	Pathogenic	FALSE	Not_analysed
6	33393573	33425796	A	G	951934	ENST00000418600.2:c.190-2A>G	6:g.33393573A>G	SYNGAP1	splice_acceptor_variant	criteria_provided,_single_submitter	Pathogenic	1-2	acceptor	Pathogenic	FALSE	Not_analysed
6	33399930	33432153	C	T	416775	ENST00000418600.2:c.296-8C>T	6:g.33399930C>T	SYNGAP1	splice_region_variant&splice_polypyrimidine_tract_variant&intron_variant	criteria_provided,_multiple_submitters,_no_conflicts	Benign	3-10	acceptor	Benign	TRUE	Not_analysed
6	33400030	33432253	G	A	873406	ENST00000418600.2:c.387+1G>A	6:g.33400030G>A	SYNGAP1	splice_donor_variant	criteria_provided,_single_submitter	Pathogenic	1-2	donor	Pathogenic	FALSE	Not_analysed
6	33400584	33432807	G	T	1458330	ENST00000418600.2:c.509+1G>T	6:g.33400584G>T	SYNGAP1	splice_donor_variant	criteria_provided,_single_submitter	Pathogenic	1-2	donor	Pathogenic	FALSE	Not_analysed
6	33400584	33432807	G	A	589610	ENST00000418600.2:c.509+1G>A	6:g.33400584G>A	SYNGAP1	splice_donor_variant	criteria_provided,_single_submitter	Pathogenic	1-2	donor	Pathogenic	FALSE	Not_analysed
6	33402927	33435150	A	G	522081	ENST00000418600.2:c.510-2A>G	6:g.33402927A>G	SYNGAP1	splice_acceptor_variant	criteria_provided,_single_submitter	Pathogenic	1-2	acceptor	Pathogenic	TRUE	Not_analysed
6	33403083	33435306	G	T	862799	ENST00000418600.2:c.663+1G>T	6:g.33403083G>T	SYNGAP1	splice_donor_variant	criteria_provided,_single_submitter	Likely_pathogenic	1-2	donor	Pathogenic	FALSE	Not_analysed
6	33403083	33435306	G	A	425377	ENST00000418600.2:c.663+1G>A	6:g.33403083G>A	SYNGAP1	splice_donor_variant	criteria_provided,_single_submitter	Likely_pathogenic	1-2	donor	Pathogenic	TRUE	Not_analysed
6	33403391	33435614	G	T	212358	ENST00000418600.2:c.762+1G>T	6:g.33403391G>T	SYNGAP1	splice_donor_variant	criteria_provided,_single_submitter	Pathogenic	1-2	donor	Pathogenic	TRUE	Not_analysed
6	33406547	33438770	C	G	469147	ENST00000418600.2:c.1532-5C>G	6:g.33406547C>G	SYNGAP1	splice_region_variant&splice_polypyrimidine_tract_variant&intron_variant	criteria_provided,_multiple_submitters,_no_conflicts	Benign/Likely_benign	3-10	acceptor	Benign	FALSE	Not_analysed
6	33406549	33438772	C	G	619988	ENST00000418600.2:c.1532-3C>G	6:g.33406549C>G	SYNGAP1	splice_region_variant&splice_polypyrimidine_tract_variant&intron_variant	criteria_provided,_single_submitter	Pathogenic	3-10	acceptor	Pathogenic	FALSE	Not_analysed
6	33406551	33438774	G	A	972147	ENST00000418600.2:c.1532-1G>A	6:g.33406551G>A	SYNGAP1	splice_acceptor_variant	criteria_provided,_single_submitter	Likely_pathogenic	1-2	acceptor	Pathogenic	FALSE	Not_analysed
6	33406697	33438920	G	A	1338772	ENST00000418600.2:c.1676+1G>A	6:g.33406697G>A	SYNGAP1	splice_donor_variant	criteria_provided,_multiple_submitters,_no_conflicts	Pathogenic/Likely_pathogenic	1-2	donor	Pathogenic	FALSE	Not_analysed
6	33408497	33440720	T	C	537018	ENST00000418600.2:c.1677-9T>C	6:g.33408497T>C	SYNGAP1	splice_polypyrimidine_tract_variant&intron_variant	criteria_provided,_multiple_submitters,_no_conflicts	Benign/Likely_benign	3-10	acceptor	Benign	TRUE	Not_analysed
6	33408504	33440727	A	G	1067263	ENST00000418600.2:c.1677-2A>G	6:g.33408504A>G	SYNGAP1	splice_acceptor_variant	criteria_provided,_single_submitter	Likely_pathogenic	1-2	acceptor	Pathogenic	FALSE	Not_analysed
6	33408743	33440966	G	A	1347390	ENST00000418600.2:c.1913+1G>A	6:g.33408743G>A	SYNGAP1	splice_donor_variant	criteria_provided,_single_submitter	Likely_pathogenic	1-2	donor	Pathogenic	FALSE	Not_analysed
6	33408744	33440967	T	G	1344972	ENST00000418600.2:c.1913+2T>G	6:g.33408744T>G	SYNGAP1	splice_donor_variant	criteria_provided,_single_submitter	Pathogenic	1-2	donor	Pathogenic	FALSE	Not_analysed
6	33409537	33441760	G	T	452569	ENST00000418600.2:c.2294+1G>T	6:g.33409537G>T	SYNGAP1	splice_donor_variant	criteria_provided,_multiple_submitters,_no_conflicts	Pathogenic	1-2	donor	Pathogenic	TRUE	Not_analysed
6	33409537	33441760	G	A	41460	ENST00000418600.2:c.2294+1G>A	6:g.33409537G>A	SYNGAP1	splice_donor_variant	criteria_provided,_multiple_submitters,_no_conflicts	Pathogenic/Likely_pathogenic	1-2	donor	Pathogenic	FALSE	Not_analysed
6	33410656	33442879	C	G	695264	ENST00000418600.2:c.2337-10C>G	6:g.33410656C>G	SYNGAP1	splice_polypyrimidine_tract_variant&intron_variant	criteria_provided,_multiple_submitters,_no_conflicts	Likely_benign	3-10	acceptor	Benign	FALSE	Not_analysed
6	33411738	33443961	G	A	520755	ENST00000418600.2:c.3408+1G>A	6:g.33411738G>A	SYNGAP1	splice_donor_variant	criteria_provided,_single_submitter	Pathogenic	1-2	donor	Pathogenic	TRUE	Not_analysed
6	33412197	33444420	C	T	1221803	ENST00000418600.2:c.3409-24C>T	6:g.33412197C>T	SYNGAP1	intron_variant	criteria_provided,_single_submitter	Benign	11-40	acceptor	Benign	FALSE	Not_analysed
6	33412398	33444621	C	T	833792	ENST00000418600.2:c.3582+4C>T	6:g.33412398C>T	SYNGAP1	splice_donor_region_variant&intron_variant	criteria_provided,_single_submitter	Benign	3-10	donor	Benign	FALSE	Not_analysed
6	33412401	33444624	T	C	416785	ENST00000418600.2:c.3582+7T>C	6:g.33412401T>C	SYNGAP1	splice_region_variant&intron_variant	criteria_provided,_multiple_submitters,_no_conflicts	Benign/Likely_benign	3-10	donor	Benign	TRUE	Not_analysed
6	33414307	33446530	G	C	1272063	ENST00000418600.2:c.3583-45G>C	6:g.33414307G>C	SYNGAP1	intron_variant	criteria_provided,_single_submitter	Benign	41-200	acceptor	Benign	FALSE	Not_analysed
6	33414343	33446566	G	A	537000	ENST00000418600.2:c.3583-9G>A	6:g.33414343G>A	SYNGAP1	splice_polypyrimidine_tract_variant&intron_variant	criteria_provided,_multiple_submitters,_no_conflicts	Pathogenic	3-10	acceptor	Pathogenic	TRUE	Not_analysed
6	33414565	33446788	T	C	588966	ENST00000418600.2:c.3794+2T>C	6:g.33414565T>C	SYNGAP1	splice_donor_variant	criteria_provided,_single_submitter	Likely_pathogenic	1-2	donor	Pathogenic	FALSE	Not_analysed
6	33414626	33446849	T	C	1229907	ENST00000418600.2:c.3794+63T>C	6:g.33414626T>C	SYNGAP1	intron_variant	criteria_provided,_single_submitter	Benign	41-200	donor	Benign	FALSE	Not_analysed
6	33414637	33446860	G	T	1182687	ENST00000418600.2:c.3794+74G>T	6:g.33414637G>T	SYNGAP1	intron_variant	criteria_provided,_single_submitter	Benign	41-200	donor	Benign	FALSE	Not_analysed
6	33415619	33447842	G	C	863912	ENST00000418600.2:c.3795-1G>C	6:g.33415619G>C	SYNGAP1	splice_acceptor_variant	criteria_provided,_single_submitter	Likely_pathogenic	1-2	acceptor	Pathogenic	FALSE	Not_analysed
6	33419532	33451755	T	C	589889	ENST00000418600.2:c.3886-5T>C	6:g.33419532T>C	SYNGAP1	splice_region_variant&splice_polypyrimidine_tract_variant&intron_variant	criteria_provided,_multiple_submitters,_no_conflicts	Likely_benign	3-10	acceptor	Benign	FALSE	Not_analysed
6	33608216	33640439	G	T	1293544	ENST00000374316.5:c.90-45G>T	6:g.33608216G>T	ITPR3	intron_variant	criteria_provided,_single_submitter	Benign	41-200	acceptor	Benign	FALSE	Not_analysed
6	33608379	33640602	T	C	1220735	ENST00000374316.5:c.160+48T>C	6:g.33608379T>C	ITPR3	intron_variant	criteria_provided,_single_submitter	Benign	41-200	donor	Benign	FALSE	Not_analysed
6	33623509	33655732	T	C	1270368	ENST00000374316.5:c.161-34T>C	6:g.33623509T>C	ITPR3	intron_variant	criteria_provided,_single_submitter	Benign	11-40	acceptor	Benign	FALSE	Not_analysed
6	33623822	33656045	G	A	1277727	ENST00000374316.5:c.282+158G>A	6:g.33623822G>A	ITPR3	intron_variant	criteria_provided,_single_submitter	Benign	41-200	donor	Benign	FALSE	Not_analysed
6	33625696	33657919	T	C	1251103	ENST00000374316.5:c.283-13T>C	6:g.33625696T>C	ITPR3	splice_polypyrimidine_tract_variant&intron_variant	criteria_provided,_single_submitter	Benign	11-40	acceptor	Benign	FALSE	Not_analysed
6	33626717	33658940	T	C	1251010	ENST00000374316.5:c.529-81T>C	6:g.33626717T>C	ITPR3	intron_variant	criteria_provided,_single_submitter	Benign	41-200	acceptor	Benign	FALSE	Not_analysed
6	33626912	33659135	G	A	1252980	ENST00000374316.5:c.627+16G>A	6:g.33626912G>A	ITPR3	intron_variant	criteria_provided,_single_submitter	Benign	11-40	donor	Benign	FALSE	Not_analysed
6	33627238	33659461	C	T	718415	ENST00000374316.5:c.628-5C>T	6:g.33627238C>T	ITPR3	splice_region_variant&splice_polypyrimidine_tract_variant&intron_variant	criteria_provided,_single_submitter	Benign	3-10	acceptor	Benign	FALSE	Not_analysed
6	33627367	33659590	A	G	1232424	ENST00000374316.5:c.711+41A>G	6:g.33627367A>G	ITPR3	intron_variant	criteria_provided,_single_submitter	Benign	41-200	donor	Benign	FALSE	Not_analysed
6	33630129	33662352	G	A	1231526	ENST00000374316.5:c.712-176G>A	6:g.33630129G>A	ITPR3	intron_variant	criteria_provided,_single_submitter	Benign	41-200	acceptor	Benign	FALSE	Not_analysed
6	33631163	33663386	T	C	1181223	ENST00000374316.5:c.955-114T>C	6:g.33631163T>C	ITPR3	intron_variant	criteria_provided,_single_submitter	Benign	41-200	acceptor	Benign	FALSE	Not_analysed
6	33631732	33663955	G	C	1257160	ENST00000374316.5:c.1148+75G>C	6:g.33631732G>C	ITPR3	intron_variant	criteria_provided,_single_submitter	Benign	41-200	donor	Benign	FALSE	Not_analysed
6	33633758	33665981	G	A	791142	ENST00000374316.5:c.1551+5G>A	6:g.33633758G>A	ITPR3	splice_donor_5th_base_variant&intron_variant	criteria_provided,_single_submitter	Benign	3-10	donor	Benign	FALSE	Not_analysed
6	33635074	33667297	C	T	731696	ENST00000374316.5:c.1713+7C>T	6:g.33635074C>T	ITPR3	splice_region_variant&intron_variant	criteria_provided,_single_submitter	Benign	3-10	donor	Benign	FALSE	Not_analysed
6	33635407	33667630	T	A	1262832	ENST00000374316.5:c.1714-162T>A	6:g.33635407T>A	ITPR3	intron_variant	criteria_provided,_single_submitter	Benign	41-200	acceptor	Benign	FALSE	Not_analysed
6	33637897	33670120	A	C	1182852	ENST00000374316.5:c.2190-205A>C	6:g.33637897A>C	ITPR3	intron_variant	criteria_provided,_single_submitter	Benign	201-500	acceptor	Benign	FALSE	Not_analysed
6	33638657	33670880	G	A	1177808	ENST00000374316.5:c.2586+65G>A	6:g.33638657G>A	ITPR3	intron_variant	criteria_provided,_single_submitter	Benign	41-200	donor	Benign	FALSE	Not_analysed
6	33639760	33671983	G	C	1182536	ENST00000374316.5:c.2729-46G>C	6:g.33639760G>C	ITPR3	intron_variant	criteria_provided,_single_submitter	Benign	41-200	acceptor	Benign	FALSE	Not_analysed
6	33646148	33678371	G	A	1224990	ENST00000374316.5:c.3649-50G>A	6:g.33646148G>A	ITPR3	intron_variant	criteria_provided,_single_submitter	Benign	41-200	acceptor	Benign	FALSE	Not_analysed
6	33646375	33678598	C	T	1241410	ENST00000374316.5:c.3772-41C>T	6:g.33646375C>T	ITPR3	intron_variant	criteria_provided,_single_submitter	Benign	41-200	acceptor	Benign	FALSE	Not_analysed
6	33647594	33679817	C	A	1224996	ENST00000374316.5:c.3973-65C>A	6:g.33647594C>A	ITPR3	intron_variant	criteria_provided,_single_submitter	Benign	41-200	acceptor	Benign	FALSE	Not_analysed
6	33647651	33679874	A	G	1183432	ENST00000374316.5:c.3973-8A>G	6:g.33647651A>G	ITPR3	splice_region_variant&splice_polypyrimidine_tract_variant&intron_variant	criteria_provided,_single_submitter	Benign	3-10	acceptor	Benign	FALSE	Not_analysed
6	33647936	33680159	C	T	1228716	ENST00000374316.5:c.4224+26C>T	6:g.33647936C>T	ITPR3	intron_variant	criteria_provided,_single_submitter	Benign	11-40	donor	Benign	FALSE	Not_analysed
6	33648476	33680699	A	C	1243384	ENST00000374316.5:c.4476+19A>C	6:g.33648476A>C	ITPR3	intron_variant	criteria_provided,_single_submitter	Benign	11-40	donor	Benign	FALSE	Not_analysed
6	33650197	33682420	G	C	1264759	ENST00000374316.5:c.4477-104G>C	6:g.33650197G>C	ITPR3	intron_variant	criteria_provided,_single_submitter	Benign	41-200	acceptor	Benign	FALSE	Not_analysed
6	33650202	33682425	T	C	1257996	ENST00000374316.5:c.4477-99T>C	6:g.33650202T>C	ITPR3	intron_variant	criteria_provided,_single_submitter	Benign	41-200	acceptor	Benign	FALSE	Not_analysed
6	33650430	33682653	G	C	1293572	ENST00000374316.5:c.4597+9G>C	6:g.33650430G>C	ITPR3	intron_variant	criteria_provided,_single_submitter	Benign	3-10	donor	Benign	FALSE	Not_analysed
6	33650467	33682690	C	T	1293583	ENST00000374316.5:c.4597+46C>T	6:g.33650467C>T	ITPR3	intron_variant	criteria_provided,_single_submitter	Benign	41-200	donor	Benign	FALSE	Not_analysed
6	33653107	33685330	G	A	1221318	ENST00000374316.5:c.5308-29G>A	6:g.33653107G>A	ITPR3	intron_variant	criteria_provided,_single_submitter	Benign	11-40	acceptor	Benign	FALSE	Not_analysed
6	33653638	33685861	C	T	1295924	ENST00000374316.5:c.5667+34C>T	6:g.33653638C>T	ITPR3	intron_variant	criteria_provided,_single_submitter	Benign	11-40	donor	Benign	FALSE	Not_analysed
6	33654378	33686601	A	G	1246293	ENST00000374316.5:c.5979+82A>G	6:g.33654378A>G	ITPR3	intron_variant	criteria_provided,_single_submitter	Benign	41-200	donor	Benign	FALSE	Not_analysed
6	33654386	33686609	G	A	1228136	ENST00000374316.5:c.5979+90G>A	6:g.33654386G>A	ITPR3	intron_variant	criteria_provided,_single_submitter	Benign	41-200	donor	Benign	FALSE	Not_analysed
6	33654591	33686814	G	C	1267954	ENST00000374316.5:c.5980-195G>C	6:g.33654591G>C	ITPR3	intron_variant	criteria_provided,_single_submitter	Benign	41-200	acceptor	Benign	FALSE	Not_analysed
6	33654897	33687120	T	C	1179286	ENST00000374316.5:c.6075+16T>C	6:g.33654897T>C	ITPR3	intron_variant	criteria_provided,_single_submitter	Benign	11-40	donor	Benign	FALSE	Not_analysed
6	33655173	33687396	T	C	1293585	ENST00000374316.5:c.6177+69T>C	6:g.33655173T>C	ITPR3	intron_variant	criteria_provided,_single_submitter	Benign	41-200	donor	Benign	FALSE	Not_analysed
6	33655728	33687951	G	C	1250747	ENST00000374316.5:c.6265-106G>C	6:g.33655728G>C	ITPR3	intron_variant	criteria_provided,_single_submitter	Benign	41-200	acceptor	Benign	FALSE	Not_analysed
6	33656416	33688639	G	A	1265569	ENST00000374316.5:c.6569-17G>A	6:g.33656416G>A	ITPR3	splice_polypyrimidine_tract_variant&intron_variant	criteria_provided,_single_submitter	Benign	11-40	acceptor	Benign	FALSE	Not_analysed
6	33656654	33688877	C	G	1243408	ENST00000374316.5:c.6694+96C>G	6:g.33656654C>G	ITPR3	intron_variant	criteria_provided,_single_submitter	Benign	41-200	donor	Benign	FALSE	Not_analysed
6	33656850	33689073	C	T	1266873	ENST00000374316.5:c.6695-165C>T	6:g.33656850C>T	ITPR3	intron_variant	criteria_provided,_single_submitter	Benign	41-200	acceptor	Benign	FALSE	Not_analysed
6	33656969	33689192	G	A	1268317	ENST00000374316.5:c.6695-46G>A	6:g.33656969G>A	ITPR3	intron_variant	criteria_provided,_single_submitter	Benign	41-200	acceptor	Benign	FALSE	Not_analysed
6	33740592	33772815	C	T	1279226	ENST00000293760.5:c.1362-37G>A	6:g.33740592C>T	LEMD2	intron_variant	criteria_provided,_single_submitter	Benign	11-40	acceptor	Benign	FALSE	Not_analysed
6	33744711	33776934	C	T	1252205	ENST00000293760.5:c.1361+20G>A	6:g.33744711C>T	LEMD2	intron_variant	criteria_provided,_single_submitter	Benign	11-40	donor	Benign	FALSE	Not_analysed
6	33744882	33777105	C	G	1263137	ENST00000293760.5:c.1258+33G>C	6:g.33744882C>G	LEMD2	intron_variant	criteria_provided,_single_submitter	Benign	11-40	donor	Benign	FALSE	Not_analysed
6	33745071	33777294	C	T	1181735	ENST00000293760.5:c.1157-55G>A	6:g.33745071C>T	LEMD2	intron_variant	criteria_provided,_single_submitter	Benign	41-200	acceptor	Benign	FALSE	Not_analysed
6	33752013	33784236	A	G	1265034	ENST00000293760.5:c.853+116T>C	6:g.33752013A>G	LEMD2	intron_variant	criteria_provided,_single_submitter	Benign	41-200	donor	Benign	FALSE	Not_analysed
6	33754592	33786815	G	A	1177780	ENST00000293760.5:c.737-41C>T	6:g.33754592G>A	LEMD2	intron_variant	criteria_provided,_single_submitter	Benign	41-200	acceptor	Benign	FALSE	Not_analysed
6	34386203	34418426	T	C	834960	ENST00000605528.1:c.401-2A>G	6:g.34386203T>C	RPS10-NUDT3	splice_acceptor_variant	criteria_provided,_single_submitter	Likely_pathogenic	1-2	acceptor	Pathogenic	FALSE	Not_analysed
6	34386210	34418433	T	C	702019	ENST00000605528.1:c.401-9A>G	6:g.34386210T>C	RPS10-NUDT3	splice_polypyrimidine_tract_variant&intron_variant	criteria_provided,_single_submitter	Benign	3-10	acceptor	Benign	FALSE	Not_analysed
6	34386403	34418626	A	T	1297423	ENST00000605528.1:c.401-202T>A	6:g.34386403A>T	RPS10-NUDT3	intron_variant	criteria_provided,_single_submitter	Benign	201-500	acceptor	Benign	FALSE	Not_analysed
6	34389213	34421436	G	A	1221021	ENST00000326199.8:c.400+294C>T	6:g.34389213G>A	RPS10	intron_variant	criteria_provided,_single_submitter	Benign	201-500	donor	Benign	FALSE	Not_analysed
6	34389360	34421583	T	C	1242605	ENST00000326199.8:c.400+147A>G	6:g.34389360T>C	RPS10	intron_variant	criteria_provided,_single_submitter	Benign	41-200	donor	Benign	FALSE	Not_analysed
6	34393001	34425224	G	C	356424	ENST00000326199.8:c.1-3C>G	6:g.34393001G>C	RPS10	splice_region_variant&splice_polypyrimidine_tract_variant&intron_variant	criteria_provided,_single_submitter	Benign	3-10	acceptor	Benign	TRUE	Not_analysed
6	34393591	34425814	T	G	356425	ENST00000326199.8:c.-1+218A>C	6:g.34393591T>G	RPS10	intron_variant	criteria_provided,_single_submitter	Benign	201-500	donor	Benign	TRUE	Not_analysed
6	35047588	35079811	C	T	716134	ENST00000360359.3:c.2437-10C>T	6:g.35047588C>T	ANKS1A	splice_polypyrimidine_tract_variant&intron_variant	criteria_provided,_single_submitter	Benign	3-10	acceptor	Benign	FALSE	Not_analysed
6	35199645	35231868	A	G	716891	ENST00000274938.7:c.469+9A>G	6:g.35199645A>G	SCUBE3	intron_variant	criteria_provided,_single_submitter	Benign	3-10	donor	Benign	FALSE	Not_analysed
6	35211908	35244131	G	A	981659	ENST00000274938.7:c.2239+1G>A	6:g.35211908G>A	SCUBE3	splice_donor_variant	criteria_provided,_single_submitter	Pathogenic	1-2	donor	Pathogenic	FALSE	Not_analysed
6	35213204	35245427	T	C	981661	ENST00000274938.7:c.2599+2T>C	6:g.35213204T>C	SCUBE3	splice_donor_variant	criteria_provided,_single_submitter	Pathogenic	1-2	donor	Pathogenic	FALSE	Not_analysed
6	35287811	35320034	G	T	1165382	ENST00000316637.5:c.1581+17G>T	6:g.35287811G>T	DEF6	intron_variant	criteria_provided,_single_submitter	Benign	11-40	donor	Benign	FALSE	Not_analysed
6	35288655	35320878	C	T	1170902	ENST00000316637.5:c.1582-6C>T	6:g.35288655C>T	DEF6	splice_region_variant&splice_polypyrimidine_tract_variant&intron_variant	criteria_provided,_single_submitter	Benign	3-10	acceptor	Benign	FALSE	Not_analysed
6	35420571	35452794	G	A	929570	ENST00000229769.2:c.248+1G>A	6:g.35420571G>A	FANCE	splice_donor_variant	criteria_provided,_single_submitter	Likely_pathogenic	1-2	donor	Pathogenic	FALSE	Not_analysed
6	35420572	35452795	T	C	802206	ENST00000229769.2:c.248+2T>C	6:g.35420572T>C	FANCE	splice_donor_variant	criteria_provided,_single_submitter	Likely_pathogenic	1-2	donor	Pathogenic	FALSE	Not_analysed
6	35420577	35452800	C	A	356443	ENST00000229769.2:c.248+7C>A	6:g.35420577C>A	FANCE	splice_region_variant&intron_variant	criteria_provided,_multiple_submitters,_no_conflicts	Benign/Likely_benign	3-10	donor	Benign	FALSE	Not_analysed
6	35423489	35455712	A	G	261434	ENST00000229769.2:c.249-35A>G	6:g.35423489A>G	FANCE	intron_variant	criteria_provided,_multiple_submitters,_no_conflicts	Benign	11-40	acceptor	Benign	TRUE	Not_analysed
6	35424188	35456411	A	G	929575	ENST00000229769.2:c.855+58A>G	6:g.35424188A>G	FANCE	intron_variant	criteria_provided,_single_submitter	Benign	41-200	donor	Benign	FALSE	Not_analysed
6	35424268	35456491	A	G	1279735	ENST00000229769.2:c.855+138A>G	6:g.35424268A>G	FANCE	intron_variant	criteria_provided,_single_submitter	Benign	41-200	donor	Benign	FALSE	Not_analysed
6	35425263	35457486	G	A	929576	ENST00000229769.2:c.856-70G>A	6:g.35425263G>A	FANCE	intron_variant	criteria_provided,_single_submitter	Benign	41-200	acceptor	Benign	FALSE	Not_analysed
6	35425416	35457639	A	G	261436	ENST00000229769.2:c.900+39A>G	6:g.35425416A>G	FANCE	intron_variant	criteria_provided,_multiple_submitters,_no_conflicts	Benign	11-40	donor	Benign	TRUE	Not_analysed
6	35426218	35458441	G	A	1066481	ENST00000229769.2:c.1113+1G>A	6:g.35426218G>A	FANCE	splice_donor_variant	criteria_provided,_single_submitter	Likely_pathogenic	1-2	donor	Pathogenic	FALSE	Not_analysed
6	35427100	35459323	G	A	8711	ENST00000229769.2:c.1114-8G>A	6:g.35427100G>A	FANCE	splice_region_variant&splice_polypyrimidine_tract_variant&intron_variant	criteria_provided,_single_submitter	Likely_pathogenic	3-10	acceptor	Pathogenic	FALSE	Not_analysed
6	35427556	35459779	G	A	261433	ENST00000229769.2:c.1316+19G>A	6:g.35427556G>A	FANCE	intron_variant	criteria_provided,_multiple_submitters,_no_conflicts	Benign	11-40	donor	Benign	TRUE	Not_analysed
6	35428627	35460850	G	C	1279083	ENST00000229769.2:c.1383+232G>C	6:g.35428627G>C	FANCE	intron_variant	criteria_provided,_single_submitter	Benign	201-500	donor	Benign	FALSE	Not_analysed
6	35466243	35498466	G	T	99666	ENST00000229771.6:c.1496-6C>A	6:g.35466243G>T	TULP1	splice_region_variant&splice_polypyrimidine_tract_variant&intron_variant	criteria_provided,_multiple_submitters,_no_conflicts	Pathogenic/Likely_pathogenic	3-10	acceptor	Pathogenic	TRUE	Not_analysed
6	35467757	35499980	C	T	99665	ENST00000229771.6:c.1495+1G>A	6:g.35467757C>T	TULP1	splice_donor_variant	criteria_provided,_multiple_submitters,_no_conflicts	Pathogenic	1-2	donor	Pathogenic	TRUE	Not_analysed
6	35473516	35505739	A	C	931832	ENST00000229771.6:c.1112+2T>G	6:g.35473516A>C	TULP1	splice_donor_variant	criteria_provided,_single_submitter	Pathogenic	1-2	donor	Pathogenic	FALSE	Not_analysed
6	35474073	35506296	C	G	1170073	ENST00000229771.6:c.823-17G>C	6:g.35474073C>G	TULP1	splice_polypyrimidine_tract_variant&intron_variant	criteria_provided,_multiple_submitters,_no_conflicts	Benign	11-40	acceptor	Benign	FALSE	Not_analysed
6	35478612	35510835	G	A	1290548	ENST00000229771.6:c.499+26C>T	6:g.35478612G>A	TULP1	intron_variant	criteria_provided,_single_submitter	Benign	11-40	donor	Benign	FALSE	Not_analysed
6	35478636	35510859	A	G	1506566	ENST00000229771.6:c.499+2T>C	6:g.35478636A>G	TULP1	splice_donor_variant	criteria_provided,_single_submitter	Likely_pathogenic	1-2	donor	Pathogenic	FALSE	Not_analysed
6	35480262	35512485	T	C	1270023	ENST00000229771.6:c.99+154A>G	6:g.35480262T>C	TULP1	intron_variant	criteria_provided,_single_submitter	Benign	41-200	donor	Benign	FALSE	Not_analysed
6	35480398	35512621	C	T	811040	ENST00000229771.6:c.99+18G>A	6:g.35480398C>T	TULP1	intron_variant	criteria_provided,_multiple_submitters,_no_conflicts	Benign	11-40	donor	Benign	FALSE	Not_analysed
6	35480415	35512638	C	T	99675	ENST00000229771.6:c.99+1G>A	6:g.35480415C>T	TULP1	splice_donor_variant	criteria_provided,_single_submitter	Likely_pathogenic	1-2	donor	Pathogenic	FALSE	Not_analysed
6	35480468	35512691	C	G	1523194	ENST00000229771.6:c.48-1G>C	6:g.35480468C>G	TULP1	splice_acceptor_variant	criteria_provided,_single_submitter	Likely_pathogenic	1-2	acceptor	Pathogenic	FALSE	Not_analysed
6	35786899	35819122	T	G	1222703	ENST00000360215.1:c.650-315T>G	6:g.35786899T>G	LHFPL5	intron_variant	criteria_provided,_single_submitter	Benign	201-500	acceptor	Benign	FALSE	Not_analysed
6	35787241	35819464	G	A	1334122	ENST00000360215.1:c.*16+1G>A	6:g.35787241G>A	LHFPL5	splice_donor_variant	criteria_provided,_single_submitter	Pathogenic	1-2	donor	Pathogenic	FALSE	Not_analysed
6	35787417	35819640	C	T	1254434	ENST00000360215.1:c.*16+177C>T	6:g.35787417C>T	LHFPL5	intron_variant	criteria_provided,_single_submitter	Benign	41-200	donor	Benign	FALSE	Not_analysed
6	35787499	35819722	A	G	1264175	ENST00000360215.1:c.*16+259A>G	6:g.35787499A>G	LHFPL5	intron_variant	criteria_provided,_single_submitter	Benign	201-500	donor	Benign	FALSE	Not_analysed
6	35912269	35944492	A	G	1280228	ENST00000490799.1:c.2473-152T>C	6:g.35912269A>G	SLC26A8	intron_variant	criteria_provided,_single_submitter	Benign	41-200	acceptor	Benign	FALSE	Not_analysed
6	35927483	35959706	G	C	788535	ENST00000490799.1:c.1731+8C>G	6:g.35927483G>C	SLC26A8	splice_region_variant&intron_variant	criteria_provided,_single_submitter	Benign	3-10	donor	Benign	FALSE	Not_analysed
6	35927778	35960001	C	T	1285949	ENST00000490799.1:c.1639-195G>A	6:g.35927778C>T	SLC26A8	intron_variant	criteria_provided,_single_submitter	Benign	41-200	acceptor	Benign	FALSE	Not_analysed
6	35945343	35977566	C	T	1230763	ENST00000490799.1:c.1026-215G>A	6:g.35945343C>T	SLC26A8	intron_variant	criteria_provided,_single_submitter	Benign	201-500	acceptor	Benign	FALSE	Not_analysed
6	35950210	35982433	T	C	1236623	ENST00000490799.1:c.943-230A>G	6:g.35950210T>C	SLC26A8	intron_variant	criteria_provided,_single_submitter	Benign	201-500	acceptor	Benign	FALSE	Not_analysed
6	35965210	35997433	C	T	1274222	ENST00000490799.1:c.627+305G>A	6:g.35965210C>T	SLC26A8	intron_variant	criteria_provided,_single_submitter	Benign	201-500	donor	Benign	FALSE	Not_analysed
6	35965365	35997588	C	T	1237358	ENST00000490799.1:c.627+150G>A	6:g.35965365C>T	SLC26A8	intron_variant	criteria_provided,_single_submitter	Benign	41-200	donor	Benign	FALSE	Not_analysed
6	35965810	35998033	C	T	1233806	ENST00000490799.1:c.446-114G>A	6:g.35965810C>T	SLC26A8	intron_variant	criteria_provided,_single_submitter	Benign	41-200	acceptor	Benign	FALSE	Not_analysed
6	35965869	35998092	T	A	1238854	ENST00000490799.1:c.446-173A>T	6:g.35965869T>A	SLC26A8	intron_variant	criteria_provided,_single_submitter	Benign	41-200	acceptor	Benign	FALSE	Not_analysed
6	36238651	36270874	G	A	1268178	ENST00000394571.2:c.205+210G>A	6:g.36238651G>A	PNPLA1	intron_variant	criteria_provided,_single_submitter	Benign	201-500	donor	Benign	FALSE	Not_analysed
6	36258935	36291158	T	G	1282783	ENST00000394571.2:c.206-162T>G	6:g.36258935T>G	PNPLA1	intron_variant	criteria_provided,_single_submitter	Benign	41-200	acceptor	Benign	FALSE	Not_analysed
6	36259363	36291586	A	G	1234762	ENST00000394571.2:c.438+34A>G	6:g.36259363A>G	PNPLA1	intron_variant	criteria_provided,_single_submitter	Benign	11-40	donor	Benign	FALSE	Not_analysed
6	36260586	36292809	G	A	1290622	ENST00000394571.2:c.439-252G>A	6:g.36260586G>A	PNPLA1	intron_variant	criteria_provided,_single_submitter	Benign	201-500	acceptor	Benign	FALSE	Not_analysed
6	36260914	36293137	C	T	257573	ENST00000394571.2:c.504+11C>T	6:g.36260914C>T	PNPLA1	intron_variant	criteria_provided,_multiple_submitters,_no_conflicts	Benign	11-40	donor	Benign	TRUE	Not_analysed
6	36261008	36293231	A	G	1257631	ENST00000394571.2:c.504+105A>G	6:g.36261008A>G	PNPLA1	intron_variant	criteria_provided,_single_submitter	Benign	41-200	donor	Benign	FALSE	Not_analysed
6	36261670	36293893	T	G	1235822	ENST00000394571.2:c.505-297T>G	6:g.36261670T>G	PNPLA1	intron_variant	criteria_provided,_single_submitter	Benign	201-500	acceptor	Benign	FALSE	Not_analysed
6	36261885	36294108	A	G	1278948	ENST00000394571.2:c.505-82A>G	6:g.36261885A>G	PNPLA1	intron_variant	criteria_provided,_single_submitter	Benign	41-200	acceptor	Benign	FALSE	Not_analysed
6	36262358	36294581	C	T	1234849	ENST00000394571.2:c.714+182C>T	6:g.36262358C>T	PNPLA1	intron_variant	criteria_provided,_single_submitter	Benign	41-200	donor	Benign	FALSE	Not_analysed
6	36262463	36294686	C	A	1265240	ENST00000394571.2:c.714+287C>A	6:g.36262463C>A	PNPLA1	intron_variant	criteria_provided,_single_submitter	Benign	201-500	donor	Benign	FALSE	Not_analysed
6	36262483	36294706	G	A	1249023	ENST00000394571.2:c.714+307G>A	6:g.36262483G>A	PNPLA1	intron_variant	criteria_provided,_single_submitter	Benign	201-500	donor	Benign	FALSE	Not_analysed
6	36262927	36295150	A	T	1277331	ENST00000394571.2:c.715-214A>T	6:g.36262927A>T	PNPLA1	intron_variant	criteria_provided,_single_submitter	Benign	201-500	acceptor	Benign	FALSE	Not_analysed
6	36263132	36295355	C	T	356562	ENST00000394571.2:c.715-9C>T	6:g.36263132C>T	PNPLA1	splice_polypyrimidine_tract_variant&intron_variant	criteria_provided,_multiple_submitters,_no_conflicts	Benign	3-10	acceptor	Benign	TRUE	Not_analysed
6	36713301	36745524	C	T	773196	ENST00000244751.2:c.1201-9G>A	6:g.36713301C>T	CPNE5	splice_polypyrimidine_tract_variant&intron_variant	criteria_provided,_single_submitter	Benign	3-10	acceptor	Benign	FALSE	Not_analysed
6	36766279	36798502	G	A	720946	ENST00000244751.2:c.288-8C>T	6:g.36766279G>A	CPNE5	splice_region_variant&splice_polypyrimidine_tract_variant&intron_variant	criteria_provided,_single_submitter	Benign	3-10	acceptor	Benign	FALSE	Not_analysed
6	36824361	36856585	C	T	1065403	ENST00000373699.5:c.280+1G>A	6:g.36824361C>T	PPIL1	splice_donor_variant	criteria_provided,_single_submitter	Likely_pathogenic	1-2	donor	Pathogenic	FALSE	Not_analysed
6	37328358	37360582	A	G	780620	ENST00000373479.4:c.240+8A>G	6:g.37328358A>G	RNF8	splice_region_variant&intron_variant	criteria_provided,_single_submitter	Benign	3-10	donor	Benign	FALSE	Not_analysed
6	38691360	38723584	C	T	1222716	ENST00000359357.3:c.-42+113C>T	6:g.38691360C>T	DNAH8	intron_variant	criteria_provided,_single_submitter	Benign	41-200	donor	Benign	FALSE	Not_analysed
6	38691391	38723615	C	A	1276275	ENST00000359357.3:c.-42+144C>A	6:g.38691391C>A	DNAH8	intron_variant	criteria_provided,_single_submitter	Benign	41-200	donor	Benign	FALSE	Not_analysed
6	38697386	38729610	A	T	1246260	ENST00000359357.3:c.-41-4864A>T	6:g.38697386A>T	DNAH8	intron_variant	criteria_provided,_single_submitter	Benign	+1000	-	Benign	FALSE	True
6	38697839	38730063	A	G	1228932	ENST00000359357.3:c.-41-4411A>G	6:g.38697839A>G	DNAH8	intron_variant	criteria_provided,_single_submitter	Benign	+1000	-	Benign	FALSE	True
6	38697844	38730068	T	G	1258341	ENST00000359357.3:c.-41-4406T>G	6:g.38697844T>G	DNAH8	intron_variant	criteria_provided,_single_submitter	Benign	+1000	-	Benign	FALSE	True
6	38698047	38730271	G	A	1281610	ENST00000359357.3:c.-41-4203G>A	6:g.38698047G>A	DNAH8	intron_variant	criteria_provided,_single_submitter	Benign	+1000	-	Benign	FALSE	True
6	38702169	38734393	C	G	1294652	ENST00000359357.3:c.-41-81C>G	6:g.38702169C>G	DNAH8	intron_variant	criteria_provided,_single_submitter	Benign	41-200	acceptor	Benign	FALSE	Not_analysed
6	38704568	38736792	T	G	1290031	ENST00000359357.3:c.112-275T>G	6:g.38704568T>G	DNAH8	intron_variant	criteria_provided,_single_submitter	Benign	201-500	acceptor	Benign	FALSE	Not_analysed
6	38704842	38737066	G	A	656924	ENST00000359357.3:c.112-1G>A	6:g.38704842G>A	DNAH8	splice_acceptor_variant	criteria_provided,_single_submitter	Likely_pathogenic	1-2	acceptor	Pathogenic	FALSE	Not_analysed
6	38705386	38737610	A	G	1262087	ENST00000359357.3:c.302-199A>G	6:g.38705386A>G	DNAH8	intron_variant	criteria_provided,_single_submitter	Benign	41-200	acceptor	Benign	FALSE	Not_analysed
6	38706033	38738257	A	G	1232894	ENST00000359357.3:c.465+285A>G	6:g.38706033A>G	DNAH8	intron_variant	criteria_provided,_single_submitter	Benign	201-500	donor	Benign	FALSE	Not_analysed
6	38717982	38750206	A	G	1182655	ENST00000359357.3:c.643-270A>G	6:g.38717982A>G	DNAH8	intron_variant	criteria_provided,_single_submitter	Benign	201-500	acceptor	Benign	FALSE	Not_analysed
6	38718186	38750410	C	T	1275199	ENST00000359357.3:c.643-66C>T	6:g.38718186C>T	DNAH8	intron_variant	criteria_provided,_single_submitter	Benign	41-200	acceptor	Benign	FALSE	Not_analysed
6	38718385	38750609	A	G	1273424	ENST00000359357.3:c.756+20A>G	6:g.38718385A>G	DNAH8	intron_variant	criteria_provided,_single_submitter	Benign	11-40	donor	Benign	FALSE	Not_analysed
6	38718402	38750626	G	A	1237076	ENST00000359357.3:c.756+37G>A	6:g.38718402G>A	DNAH8	intron_variant	criteria_provided,_single_submitter	Benign	11-40	donor	Benign	FALSE	Not_analysed
6	38718583	38750807	T	A	1240949	ENST00000359357.3:c.756+218T>A	6:g.38718583T>A	DNAH8	intron_variant	criteria_provided,_single_submitter	Benign	201-500	donor	Benign	FALSE	Not_analysed
6	38718683	38750907	A	G	1259089	ENST00000359357.3:c.756+318A>G	6:g.38718683A>G	DNAH8	intron_variant	criteria_provided,_single_submitter	Benign	201-500	donor	Benign	FALSE	Not_analysed
6	38718689	38750913	A	G	1287768	ENST00000359357.3:c.756+324A>G	6:g.38718689A>G	DNAH8	intron_variant	criteria_provided,_single_submitter	Benign	201-500	donor	Benign	FALSE	Not_analysed
6	38729476	38761700	A	C	641033	ENST00000359357.3:c.865-2A>C	6:g.38729476A>C	DNAH8	splice_acceptor_variant	criteria_provided,_single_submitter	Likely_pathogenic	1-2	acceptor	Pathogenic	FALSE	Not_analysed
6	38729582	38761806	T	G	414413	ENST00000359357.3:c.966+3T>G	6:g.38729582T>G	DNAH8	splice_donor_region_variant&intron_variant	criteria_provided,_multiple_submitters,_no_conflicts	Benign	3-10	donor	Benign	TRUE	Not_analysed
6	38738337	38770561	T	C	414428	ENST00000359357.3:c.1113+2T>C	6:g.38738337T>C	DNAH8	splice_donor_variant	criteria_provided,_multiple_submitters,_no_conflicts	Benign	1-2	donor	Benign	TRUE	Not_analysed
6	38743252	38775476	C	T	1279659	ENST00000359357.3:c.1114-278C>T	6:g.38743252C>T	DNAH8	intron_variant	criteria_provided,_single_submitter	Benign	201-500	acceptor	Benign	FALSE	Not_analysed
6	38745947	38778171	T	C	1282287	ENST00000359357.3:c.1312-217T>C	6:g.38745947T>C	DNAH8	intron_variant	criteria_provided,_single_submitter	Benign	201-500	acceptor	Benign	FALSE	Not_analysed
6	38746098	38778322	C	T	1295555	ENST00000359357.3:c.1312-66C>T	6:g.38746098C>T	DNAH8	intron_variant	criteria_provided,_single_submitter	Benign	41-200	acceptor	Benign	FALSE	Not_analysed
6	38746263	38778487	A	T	1180301	ENST00000359357.3:c.1388+23A>T	6:g.38746263A>T	DNAH8	intron_variant	criteria_provided,_single_submitter	Benign	11-40	donor	Benign	FALSE	Not_analysed
6	38746518	38778742	G	A	1235707	ENST00000359357.3:c.1388+278G>A	6:g.38746518G>A	DNAH8	intron_variant	criteria_provided,_single_submitter	Benign	201-500	donor	Benign	FALSE	Not_analysed
6	38747581	38779805	C	T	1255179	ENST00000359357.3:c.1389-161C>T	6:g.38747581C>T	DNAH8	intron_variant	criteria_provided,_single_submitter	Benign	41-200	acceptor	Benign	FALSE	Not_analysed
6	38747842	38780066	G	A	454561	ENST00000359357.3:c.1488+1G>A	6:g.38747842G>A	DNAH8	splice_donor_variant	criteria_provided,_single_submitter	Likely_pathogenic	1-2	donor	Pathogenic	TRUE	Not_analysed
6	38748746	38780970	T	G	1281826	ENST00000359357.3:c.1489-284T>G	6:g.38748746T>G	DNAH8	intron_variant	criteria_provided,_single_submitter	Benign	201-500	acceptor	Benign	FALSE	Not_analysed
6	38749211	38781435	A	G	1231347	ENST00000359357.3:c.1608+62A>G	6:g.38749211A>G	DNAH8	intron_variant	criteria_provided,_single_submitter	Benign	41-200	donor	Benign	FALSE	Not_analysed
6	38749359	38781583	C	T	1288593	ENST00000359357.3:c.1608+210C>T	6:g.38749359C>T	DNAH8	intron_variant	criteria_provided,_single_submitter	Benign	201-500	donor	Benign	FALSE	Not_analysed
6	38750542	38782766	G	A	1242092	ENST00000359357.3:c.1609-238G>A	6:g.38750542G>A	DNAH8	intron_variant	criteria_provided,_single_submitter	Benign	201-500	acceptor	Benign	FALSE	Not_analysed
6	38750705	38782929	A	G	1273061	ENST00000359357.3:c.1609-75A>G	6:g.38750705A>G	DNAH8	intron_variant	criteria_provided,_single_submitter	Benign	41-200	acceptor	Benign	FALSE	Not_analysed
6	38750740	38782964	A	T	1279762	ENST00000359357.3:c.1609-40A>T	6:g.38750740A>T	DNAH8	intron_variant	criteria_provided,_single_submitter	Benign	11-40	acceptor	Benign	FALSE	Not_analysed
6	38751160	38783384	T	G	1223345	ENST00000359357.3:c.1744+245T>G	6:g.38751160T>G	DNAH8	intron_variant	criteria_provided,_single_submitter	Benign	201-500	donor	Benign	FALSE	Not_analysed
6	38757378	38789602	C	T	1236141	ENST00000359357.3:c.1933-201C>T	6:g.38757378C>T	DNAH8	intron_variant	criteria_provided,_single_submitter	Benign	201-500	acceptor	Benign	FALSE	Not_analysed
6	38757511	38789735	A	G	1246700	ENST00000359357.3:c.1933-68A>G	6:g.38757511A>G	DNAH8	intron_variant	criteria_provided,_single_submitter	Benign	41-200	acceptor	Benign	FALSE	Not_analysed
6	38757661	38789885	T	C	845380	ENST00000359357.3:c.2013+2T>C	6:g.38757661T>C	DNAH8	splice_donor_variant	criteria_provided,_single_submitter	Likely_pathogenic	1-2	donor	Pathogenic	TRUE	Not_analysed
6	38758353	38790577	C	T	1242223	ENST00000359357.3:c.2130+172C>T	6:g.38758353C>T	DNAH8	intron_variant	criteria_provided,_single_submitter	Benign	41-200	donor	Benign	FALSE	Not_analysed
6	38770694	38802918	A	G	1273166	ENST00000359357.3:c.2251-261A>G	6:g.38770694A>G	DNAH8	intron_variant	criteria_provided,_single_submitter	Benign	201-500	acceptor	Benign	FALSE	Not_analysed
6	38771096	38803320	T	C	257631	ENST00000359357.3:c.2383+9T>C	6:g.38771096T>C	DNAH8	intron_variant	criteria_provided,_multiple_submitters,_no_conflicts	Benign	3-10	donor	Benign	TRUE	Not_analysed
6	38771106	38803330	G	A	1252685	ENST00000359357.3:c.2383+19G>A	6:g.38771106G>A	DNAH8	intron_variant	criteria_provided,_single_submitter	Benign	11-40	donor	Benign	FALSE	Not_analysed
6	38771168	38803392	T	C	1272847	ENST00000359357.3:c.2383+81T>C	6:g.38771168T>C	DNAH8	intron_variant	criteria_provided,_single_submitter	Benign	41-200	donor	Benign	FALSE	Not_analysed
6	38771271	38803495	G	A	1231847	ENST00000359357.3:c.2383+184G>A	6:g.38771271G>A	DNAH8	intron_variant	criteria_provided,_single_submitter	Benign	41-200	donor	Benign	FALSE	Not_analysed
6	38771401	38803625	A	G	1182210	ENST00000359357.3:c.2383+314A>G	6:g.38771401A>G	DNAH8	intron_variant	criteria_provided,_single_submitter	Benign	201-500	donor	Benign	FALSE	Not_analysed
6	38775075	38807299	G	C	1278750	ENST00000359357.3:c.2500-311G>C	6:g.38775075G>C	DNAH8	intron_variant	criteria_provided,_single_submitter	Benign	201-500	acceptor	Benign	FALSE	Not_analysed
6	38775674	38807898	C	T	1283879	ENST00000359357.3:c.2606+182C>T	6:g.38775674C>T	DNAH8	intron_variant	criteria_provided,_single_submitter	Benign	41-200	donor	Benign	FALSE	Not_analysed
6	38781749	38813973	C	T	1230850	ENST00000359357.3:c.2607-81C>T	6:g.38781749C>T	DNAH8	intron_variant	criteria_provided,_single_submitter	Benign	41-200	acceptor	Benign	FALSE	Not_analysed
6	38781906	38814130	G	A	577299	ENST00000359357.3:c.2682+1G>A	6:g.38781906G>A	DNAH8	splice_donor_variant	criteria_provided,_single_submitter	Likely_pathogenic	1-2	donor	Pathogenic	FALSE	Not_analysed
6	38781931	38814155	A	T	1236779	ENST00000359357.3:c.2682+26A>T	6:g.38781931A>T	DNAH8	intron_variant	criteria_provided,_single_submitter	Benign	11-40	donor	Benign	FALSE	Not_analysed
6	38782034	38814258	T	C	1259416	ENST00000359357.3:c.2682+129T>C	6:g.38782034T>C	DNAH8	intron_variant	criteria_provided,_single_submitter	Benign	41-200	donor	Benign	FALSE	Not_analysed
6	38783126	38815350	C	T	1250846	ENST00000359357.3:c.2683-118C>T	6:g.38783126C>T	DNAH8	intron_variant	criteria_provided,_single_submitter	Benign	41-200	acceptor	Benign	FALSE	Not_analysed
6	38783619	38815843	C	T	1222623	ENST00000359357.3:c.2872+186C>T	6:g.38783619C>T	DNAH8	intron_variant	criteria_provided,_single_submitter	Benign	41-200	donor	Benign	FALSE	Not_analysed
6	38795956	38828180	G	T	238645	ENST00000359357.3:c.3433-4G>T	6:g.38795956G>T	DNAH8	splice_region_variant&splice_polypyrimidine_tract_variant&intron_variant	criteria_provided,_multiple_submitters,_no_conflicts	Benign/Likely_benign	3-10	acceptor	Benign	TRUE	Not_analysed
6	38799927	38832151	T	C	1233660	ENST00000359357.3:c.3538-171T>C	6:g.38799927T>C	DNAH8	intron_variant	criteria_provided,_single_submitter	Benign	41-200	acceptor	Benign	FALSE	Not_analysed
6	38799955	38832179	A	G	1286629	ENST00000359357.3:c.3538-143A>G	6:g.38799955A>G	DNAH8	intron_variant	criteria_provided,_single_submitter	Benign	41-200	acceptor	Benign	FALSE	Not_analysed
6	38805559	38837783	T	C	1242377	ENST00000359357.3:c.3715-159T>C	6:g.38805559T>C	DNAH8	intron_variant	criteria_provided,_single_submitter	Benign	41-200	acceptor	Benign	FALSE	Not_analysed
6	38810043	38842267	G	A	1260080	ENST00000359357.3:c.3816-101G>A	6:g.38810043G>A	DNAH8	intron_variant	criteria_provided,_single_submitter	Benign	41-200	acceptor	Benign	FALSE	Not_analysed
6	38810313	38842537	G	A	1251116	ENST00000359357.3:c.3953+32G>A	6:g.38810313G>A	DNAH8	intron_variant	criteria_provided,_single_submitter	Benign	11-40	donor	Benign	FALSE	Not_analysed
6	38813081	38845305	A	G	1241279	ENST00000359357.3:c.4195-269A>G	6:g.38813081A>G	DNAH8	intron_variant	criteria_provided,_single_submitter	Benign	201-500	acceptor	Benign	FALSE	Not_analysed
6	38813695	38845919	G	A	1253051	ENST00000359357.3:c.4394+146G>A	6:g.38813695G>A	DNAH8	intron_variant	criteria_provided,_single_submitter	Benign	41-200	donor	Benign	FALSE	Not_analysed
6	38818358	38850582	T	C	1232775	ENST00000359357.3:c.4712+168T>C	6:g.38818358T>C	DNAH8	intron_variant	criteria_provided,_single_submitter	Benign	41-200	donor	Benign	FALSE	Not_analysed
6	38819029	38851253	A	T	1177971	ENST00000359357.3:c.4713-319A>T	6:g.38819029A>T	DNAH8	intron_variant	criteria_provided,_single_submitter	Benign	201-500	acceptor	Benign	FALSE	Not_analysed
6	38819096	38851320	G	A	1232810	ENST00000359357.3:c.4713-252G>A	6:g.38819096G>A	DNAH8	intron_variant	criteria_provided,_single_submitter	Benign	201-500	acceptor	Benign	FALSE	Not_analysed
6	38819343	38851567	T	G	525562	ENST00000359357.3:c.4713-5T>G	6:g.38819343T>G	DNAH8	splice_region_variant&splice_polypyrimidine_tract_variant&intron_variant	criteria_provided,_single_submitter	Benign	3-10	acceptor	Benign	TRUE	Not_analysed
6	38819490	38851714	C	T	1235444	ENST00000359357.3:c.4815+40C>T	6:g.38819490C>T	DNAH8	intron_variant	criteria_provided,_single_submitter	Benign	11-40	donor	Benign	FALSE	Not_analysed
6	38820451	38852675	G	A	1222204	ENST00000359357.3:c.4816-19G>A	6:g.38820451G>A	DNAH8	intron_variant	criteria_provided,_single_submitter	Benign	11-40	acceptor	Benign	FALSE	Not_analysed
6	38820599	38852823	T	G	1280520	ENST00000359357.3:c.4920+25T>G	6:g.38820599T>G	DNAH8	intron_variant	criteria_provided,_single_submitter	Benign	11-40	donor	Benign	FALSE	Not_analysed
6	38820758	38852982	G	A	1295628	ENST00000359357.3:c.4920+184G>A	6:g.38820758G>A	DNAH8	intron_variant	criteria_provided,_single_submitter	Benign	41-200	donor	Benign	FALSE	Not_analysed
6	38825293	38857517	G	T	1516759	ENST00000359357.3:c.5083-1G>T	6:g.38825293G>T	DNAH8	splice_acceptor_variant	criteria_provided,_single_submitter	Likely_pathogenic	1-2	acceptor	Pathogenic	TRUE	Not_analysed
6	38828406	38860630	G	A	581228	ENST00000359357.3:c.5480+1G>A	6:g.38828406G>A	DNAH8	splice_donor_variant	criteria_provided,_single_submitter	Likely_pathogenic	1-2	donor	Pathogenic	TRUE	Not_analysed
6	38828453	38860677	A	T	1230315	ENST00000359357.3:c.5480+48A>T	6:g.38828453A>T	DNAH8	intron_variant	criteria_provided,_single_submitter	Benign	41-200	donor	Benign	FALSE	Not_analysed
6	38829875	38862099	G	A	1175639	ENST00000359357.3:c.5481-181G>A	6:g.38829875G>A	DNAH8	intron_variant	criteria_provided,_single_submitter	Benign	41-200	acceptor	Benign	FALSE	Not_analysed
6	38830410	38862634	A	G	1256848	ENST00000359357.3:c.5659+176A>G	6:g.38830410A>G	DNAH8	intron_variant	criteria_provided,_single_submitter	Benign	41-200	donor	Benign	FALSE	Not_analysed
6	38830529	38862753	A	G	1232042	ENST00000359357.3:c.5659+295A>G	6:g.38830529A>G	DNAH8	intron_variant	criteria_provided,_single_submitter	Benign	201-500	donor	Benign	FALSE	Not_analysed
6	38831346	38863570	C	T	1267892	ENST00000359357.3:c.5660-303C>T	6:g.38831346C>T	DNAH8	intron_variant	criteria_provided,_single_submitter	Benign	201-500	acceptor	Benign	FALSE	Not_analysed
6	38831942	38864166	A	G	1295594	ENST00000359357.3:c.5847+106A>G	6:g.38831942A>G	DNAH8	intron_variant	criteria_provided,_single_submitter	Benign	41-200	donor	Benign	FALSE	Not_analysed
6	38834175	38866399	A	G	1274257	ENST00000359357.3:c.5848-192A>G	6:g.38834175A>G	DNAH8	intron_variant	criteria_provided,_single_submitter	Benign	41-200	acceptor	Benign	FALSE	Not_analysed
6	38837863	38870087	A	T	1281472	ENST00000359357.3:c.6178-314A>T	6:g.38837863A>T	DNAH8	intron_variant	criteria_provided,_single_submitter	Benign	201-500	acceptor	Benign	FALSE	Not_analysed
6	38838557	38870781	A	C	1234477	ENST00000359357.3:c.6339+219A>C	6:g.38838557A>C	DNAH8	intron_variant	criteria_provided,_single_submitter	Benign	201-500	donor	Benign	FALSE	Not_analysed
6	38843189	38875413	T	C	1291882	ENST00000359357.3:c.6970-178T>C	6:g.38843189T>C	DNAH8	intron_variant	criteria_provided,_single_submitter	Benign	41-200	acceptor	Benign	FALSE	Not_analysed
6	38843279	38875503	C	T	1179246	ENST00000359357.3:c.6970-88C>T	6:g.38843279C>T	DNAH8	intron_variant	criteria_provided,_single_submitter	Benign	41-200	acceptor	Benign	FALSE	Not_analysed
6	38843280	38875504	C	T	1273524	ENST00000359357.3:c.6970-87C>T	6:g.38843280C>T	DNAH8	intron_variant	criteria_provided,_single_submitter	Benign	41-200	acceptor	Benign	FALSE	Not_analysed
6	38843283	38875507	C	T	1267924	ENST00000359357.3:c.6970-84C>T	6:g.38843283C>T	DNAH8	intron_variant	criteria_provided,_single_submitter	Benign	41-200	acceptor	Benign	FALSE	Not_analysed
6	38850470	38882694	G	A	1270291	ENST00000359357.3:c.7208-216G>A	6:g.38850470G>A	DNAH8	intron_variant	criteria_provided,_single_submitter	Benign	201-500	acceptor	Benign	FALSE	Not_analysed
6	38850576	38882800	G	A	1183543	ENST00000359357.3:c.7208-110G>A	6:g.38850576G>A	DNAH8	intron_variant	criteria_provided,_single_submitter	Benign	41-200	acceptor	Benign	FALSE	Not_analysed
6	38851305	38883529	C	T	1247345	ENST00000359357.3:c.7485+73C>T	6:g.38851305C>T	DNAH8	intron_variant	criteria_provided,_single_submitter	Benign	41-200	donor	Benign	FALSE	Not_analysed
6	38851308	38883532	A	G	1174212	ENST00000359357.3:c.7485+76A>G	6:g.38851308A>G	DNAH8	intron_variant	criteria_provided,_single_submitter	Benign	41-200	donor	Benign	FALSE	Not_analysed
6	38851585	38883809	T	A	1230385	ENST00000359357.3:c.7486-67T>A	6:g.38851585T>A	DNAH8	intron_variant	criteria_provided,_single_submitter	Benign	41-200	acceptor	Benign	FALSE	Not_analysed
6	38851780	38884004	G	A	238656	ENST00000359357.3:c.7608+6G>A	6:g.38851780G>A	DNAH8	splice_donor_region_variant&intron_variant	criteria_provided,_single_submitter	Benign	3-10	donor	Benign	TRUE	Not_analysed
6	38862447	38894671	A	T	1243654	ENST00000359357.3:c.7933-30A>T	6:g.38862447A>T	DNAH8	intron_variant	criteria_provided,_single_submitter	Benign	11-40	acceptor	Benign	FALSE	Not_analysed
6	38864061	38896285	C	G	1262888	ENST00000359357.3:c.8289+60C>G	6:g.38864061C>G	DNAH8	intron_variant	criteria_provided,_single_submitter	Benign	41-200	donor	Benign	FALSE	Not_analysed
6	38867683	38899907	G	A	238657	ENST00000359357.3:c.8543+1G>A	6:g.38867683G>A	DNAH8	splice_donor_variant	criteria_provided,_single_submitter	Likely_pathogenic	1-2	donor	Pathogenic	TRUE	Not_analysed
6	38867760	38899984	C	A	1228461	ENST00000359357.3:c.8543+78C>A	6:g.38867760C>A	DNAH8	intron_variant	criteria_provided,_single_submitter	Benign	41-200	donor	Benign	FALSE	Not_analysed
6	38873919	38906143	G	A	1260838	ENST00000359357.3:c.8544-111G>A	6:g.38873919G>A	DNAH8	intron_variant	criteria_provided,_single_submitter	Benign	41-200	acceptor	Benign	FALSE	Not_analysed
6	38873960	38906184	G	A	1260858	ENST00000359357.3:c.8544-70G>A	6:g.38873960G>A	DNAH8	intron_variant	criteria_provided,_single_submitter	Benign	41-200	acceptor	Benign	FALSE	Not_analysed
6	38874388	38906612	T	C	1295613	ENST00000359357.3:c.8697+205T>C	6:g.38874388T>C	DNAH8	intron_variant	criteria_provided,_single_submitter	Benign	201-500	donor	Benign	FALSE	Not_analysed
6	38875421	38907645	A	G	1249278	ENST00000359357.3:c.8698-311A>G	6:g.38875421A>G	DNAH8	intron_variant	criteria_provided,_single_submitter	Benign	201-500	acceptor	Benign	FALSE	Not_analysed
6	38875526	38907750	G	A	1220975	ENST00000359357.3:c.8698-206G>A	6:g.38875526G>A	DNAH8	intron_variant	criteria_provided,_single_submitter	Benign	201-500	acceptor	Benign	FALSE	Not_analysed
6	38875731	38907955	G	T	454609	ENST00000359357.3:c.8698-1G>T	6:g.38875731G>T	DNAH8	splice_acceptor_variant	criteria_provided,_single_submitter	Likely_pathogenic	1-2	acceptor	Pathogenic	FALSE	Not_analysed
6	38877605	38909829	C	A	1268038	ENST00000359357.3:c.9089+85C>A	6:g.38877605C>A	DNAH8	intron_variant	criteria_provided,_single_submitter	Benign	41-200	donor	Benign	FALSE	Not_analysed
6	38882942	38915166	T	A	1295614	ENST00000359357.3:c.9313-35T>A	6:g.38882942T>A	DNAH8	intron_variant	criteria_provided,_single_submitter	Benign	11-40	acceptor	Benign	FALSE	Not_analysed
6	38884718	38916942	A	G	1225952	ENST00000359357.3:c.9490-297A>G	6:g.38884718A>G	DNAH8	intron_variant	criteria_provided,_single_submitter	Benign	201-500	acceptor	Benign	FALSE	Not_analysed
6	38893830	38926054	G	A	581044	ENST00000359357.3:c.10312-1G>A	6:g.38893830G>A	DNAH8	splice_acceptor_variant	criteria_provided,_single_submitter	Likely_pathogenic	1-2	acceptor	Pathogenic	FALSE	Not_analysed
6	38903095	38935319	G	A	1295586	ENST00000359357.3:c.10807-273G>A	6:g.38903095G>A	DNAH8	intron_variant	criteria_provided,_single_submitter	Benign	201-500	acceptor	Benign	FALSE	Not_analysed
6	38903474	38935698	G	T	570182	ENST00000359357.3:c.10912+1G>T	6:g.38903474G>T	DNAH8	splice_donor_variant	criteria_provided,_multiple_submitters,_no_conflicts	Likely_pathogenic	1-2	donor	Pathogenic	FALSE	Not_analysed
6	38905497	38937721	T	C	1282169	ENST00000359357.3:c.10913-253T>C	6:g.38905497T>C	DNAH8	intron_variant	criteria_provided,_single_submitter	Benign	201-500	acceptor	Benign	FALSE	Not_analysed
6	38906567	38938791	G	A	414386	ENST00000359357.3:c.11166-7G>A	6:g.38906567G>A	DNAH8	splice_region_variant&splice_polypyrimidine_tract_variant&intron_variant	criteria_provided,_single_submitter	Benign	3-10	acceptor	Benign	TRUE	Not_analysed
6	38906765	38938989	G	T	648678	ENST00000359357.3:c.11356+1G>T	6:g.38906765G>T	DNAH8	splice_donor_variant	criteria_provided,_single_submitter	Likely_pathogenic	1-2	donor	Pathogenic	FALSE	Not_analysed
6	38913177	38945401	A	G	1228027	ENST00000359357.3:c.11357-66A>G	6:g.38913177A>G	DNAH8	intron_variant	criteria_provided,_single_submitter	Benign	41-200	acceptor	Benign	FALSE	Not_analysed
6	38913223	38945447	T	C	1261206	ENST00000359357.3:c.11357-20T>C	6:g.38913223T>C	DNAH8	intron_variant	criteria_provided,_single_submitter	Benign	11-40	acceptor	Benign	FALSE	Not_analysed
6	38913650	38945874	C	G	1267615	ENST00000359357.3:c.11478+286C>G	6:g.38913650C>G	DNAH8	intron_variant	criteria_provided,_single_submitter	Benign	201-500	donor	Benign	FALSE	Not_analysed
6	38913664	38945888	G	A	1274170	ENST00000359357.3:c.11478+300G>A	6:g.38913664G>A	DNAH8	intron_variant	criteria_provided,_single_submitter	Benign	201-500	donor	Benign	FALSE	Not_analysed
6	38919309	38951533	A	G	402769	ENST00000359357.3:c.11800+13A>G	6:g.38919309A>G	DNAH8	intron_variant	criteria_provided,_multiple_submitters,_no_conflicts	Benign	11-40	donor	Benign	TRUE	Not_analysed
6	38941611	38973835	C	G	1283843	ENST00000359357.3:c.12027+22C>G	6:g.38941611C>G	DNAH8	intron_variant	criteria_provided,_single_submitter	Benign	11-40	donor	Benign	FALSE	Not_analysed
6	38941962	38974186	A	G	1226283	ENST00000359357.3:c.12028-188A>G	6:g.38941962A>G	DNAH8	intron_variant	criteria_provided,_single_submitter	Benign	41-200	acceptor	Benign	FALSE	Not_analysed
6	38951775	38983999	A	G	1232388	ENST00000359357.3:c.12301-207A>G	6:g.38951775A>G	DNAH8	intron_variant	criteria_provided,_single_submitter	Benign	201-500	acceptor	Benign	FALSE	Not_analysed
6	38957722	38989946	T	C	1274221	ENST00000359357.3:c.12403-66T>C	6:g.38957722T>C	DNAH8	intron_variant	criteria_provided,_single_submitter	Benign	41-200	acceptor	Benign	FALSE	Not_analysed
6	38957771	38989995	T	C	257628	ENST00000359357.3:c.12403-17T>C	6:g.38957771T>C	DNAH8	splice_polypyrimidine_tract_variant&intron_variant	criteria_provided,_multiple_submitters,_no_conflicts	Benign	11-40	acceptor	Benign	TRUE	Not_analysed
6	38958125	38990349	C	T	1239434	ENST00000359357.3:c.12563+177C>T	6:g.38958125C>T	DNAH8	intron_variant	criteria_provided,_single_submitter	Benign	41-200	donor	Benign	FALSE	Not_analysed
6	38976369	39008593	T	A	1239822	ENST00000359357.3:c.12564-221T>A	6:g.38976369T>A	DNAH8	intron_variant	criteria_provided,_single_submitter	Benign	201-500	acceptor	Benign	FALSE	Not_analysed
6	38976575	39008799	C	T	402770	ENST00000359357.3:c.12564-15C>T	6:g.38976575C>T	DNAH8	splice_polypyrimidine_tract_variant&intron_variant	criteria_provided,_multiple_submitters,_no_conflicts	Benign	11-40	acceptor	Benign	TRUE	Not_analysed
6	38976849	39009073	G	A	1250470	ENST00000359357.3:c.12720+103G>A	6:g.38976849G>A	DNAH8	intron_variant	criteria_provided,_single_submitter	Benign	41-200	donor	Benign	FALSE	Not_analysed
6	38977032	39009256	G	A	1237861	ENST00000359357.3:c.12720+286G>A	6:g.38977032G>A	DNAH8	intron_variant	criteria_provided,_single_submitter	Benign	201-500	donor	Benign	FALSE	Not_analysed
6	38979946	39012170	T	A	1288521	ENST00000359357.3:c.12721-45T>A	6:g.38979946T>A	DNAH8	intron_variant	criteria_provided,_single_submitter	Benign	41-200	acceptor	Benign	FALSE	Not_analysed
6	38980459	39012683	T	C	1228509	ENST00000359357.3:c.13063+46T>C	6:g.38980459T>C	DNAH8	intron_variant	criteria_provided,_single_submitter	Benign	41-200	donor	Benign	FALSE	Not_analysed
6	38980569	39012793	T	C	1251521	ENST00000359357.3:c.13063+156T>C	6:g.38980569T>C	DNAH8	intron_variant	criteria_provided,_single_submitter	Benign	41-200	donor	Benign	FALSE	Not_analysed
6	38980636	39012860	T	C	1262493	ENST00000359357.3:c.13063+223T>C	6:g.38980636T>C	DNAH8	intron_variant	criteria_provided,_single_submitter	Benign	201-500	donor	Benign	FALSE	Not_analysed
6	38994117	39026341	C	T	1280161	ENST00000359357.3:c.13064-205C>T	6:g.38994117C>T	DNAH8	intron_variant	criteria_provided,_single_submitter	Benign	201-500	acceptor	Benign	FALSE	Not_analysed
6	38994185	39026409	G	A	1287881	ENST00000359357.3:c.13064-137G>A	6:g.38994185G>A	DNAH8	intron_variant	criteria_provided,_single_submitter	Benign	41-200	acceptor	Benign	FALSE	Not_analysed
6	39835276	39867500	T	C	783753	ENST00000398904.2:c.429-10T>C	6:g.39835276T>C	DAAM2	splice_polypyrimidine_tract_variant&intron_variant	criteria_provided,_single_submitter	Benign	3-10	acceptor	Benign	FALSE	Not_analysed
6	39864764	39896988	C	T	780622	ENST00000398904.2:c.2510+8C>T	6:g.39864764C>T	DAAM2	splice_region_variant&intron_variant	criteria_provided,_single_submitter	Benign	3-10	donor	Benign	FALSE	Not_analysed
6	39869581	39901805	G	A	724733	ENST00000398904.2:c.2983-8G>A	6:g.39869581G>A	DAAM2	splice_region_variant&splice_polypyrimidine_tract_variant&intron_variant	criteria_provided,_single_submitter	Benign	3-10	acceptor	Benign	FALSE	Not_analysed
6	39877577	39909833	A	G	1511609	ENST00000373186.4:c.1102+2T>C	6:g.39877577A>G	MOCS1	splice_donor_variant	criteria_provided,_single_submitter	Likely_pathogenic	1-2	donor	Pathogenic	FALSE	Not_analysed
6	39877578	39909834	C	T	265444	ENST00000373186.4:c.1102+1G>A	6:g.39877578C>T	MOCS1	splice_donor_variant	criteria_provided,_multiple_submitters,_no_conflicts	Pathogenic/Likely_pathogenic	1-2	donor	Pathogenic	TRUE	Not_analysed
6	39880007	39912263	C	T	1066519	ENST00000373186.4:c.981+1G>A	6:g.39880007C>T	MOCS1	splice_donor_variant	criteria_provided,_single_submitter	Likely_pathogenic	1-2	donor	Pathogenic	FALSE	Not_analysed
6	39881509	39913765	C	T	1168593	ENST00000373186.4:c.645+9G>A	6:g.39881509C>T	MOCS1	intron_variant	criteria_provided,_single_submitter	Benign	3-10	donor	Benign	FALSE	Not_analysed
6	39881509	39913765	C	G	356660	ENST00000373186.4:c.645+9G>C	6:g.39881509C>G	MOCS1	intron_variant	criteria_provided,_multiple_submitters,_no_conflicts	Benign	3-10	donor	Benign	TRUE	Not_analysed
6	39883661	39915917	A	C	1270809	ENST00000373186.4:c.583+151T>G	6:g.39883661A>C	MOCS1	intron_variant	criteria_provided,_single_submitter	Benign	41-200	donor	Benign	FALSE	Not_analysed
6	39883766	39916022	T	C	1221570	ENST00000373186.4:c.583+46A>G	6:g.39883766T>C	MOCS1	intron_variant	criteria_provided,_single_submitter	Benign	41-200	donor	Benign	FALSE	Not_analysed
6	39883802	39916058	A	T	356661	ENST00000373186.4:c.583+10T>A	6:g.39883802A>T	MOCS1	intron_variant	criteria_provided,_multiple_submitters,_no_conflicts	Benign	3-10	donor	Benign	TRUE	Not_analysed
6	39883806	39916062	G	A	356662	ENST00000373186.4:c.583+6C>T	6:g.39883806G>A	MOCS1	splice_donor_region_variant&intron_variant	criteria_provided,_multiple_submitters,_no_conflicts	Benign	3-10	donor	Benign	TRUE	Not_analysed
6	39884118	39916374	T	C	1226037	ENST00000373186.4:c.419-142A>G	6:g.39884118T>C	MOCS1	intron_variant	criteria_provided,_single_submitter	Benign	41-200	acceptor	Benign	FALSE	Not_analysed
6	39893210	39925466	G	A	1272200	ENST00000373186.4:c.418+212C>T	6:g.39893210G>A	MOCS1	intron_variant	criteria_provided,_single_submitter	Benign	201-500	donor	Benign	FALSE	Not_analysed
6	39893421	39925677	C	T	6120	ENST00000373186.4:c.418+1G>A	6:g.39893421C>T	MOCS1	splice_donor_variant	criteria_provided,_multiple_submitters,_no_conflicts	Pathogenic	1-2	donor	Pathogenic	TRUE	Not_analysed
6	41126805	41159067	C	T	1498893	ENST00000373113.3:c.483-1G>A	6:g.41126805C>T	TREM2	splice_acceptor_variant	criteria_provided,_single_submitter	Likely_pathogenic	1-2	acceptor	Pathogenic	FALSE	Not_analysed
6	41126806	41159068	T	G	1473898	ENST00000373113.3:c.483-2A>C	6:g.41126806T>G	TREM2	splice_acceptor_variant	criteria_provided,_single_submitter	Likely_pathogenic	1-2	acceptor	Pathogenic	FALSE	Not_analysed
6	41129394	41161656	G	A	1225296	ENST00000373113.3:c.41-43C>T	6:g.41129394G>A	TREM2	intron_variant	criteria_provided,_single_submitter	Benign	41-200	acceptor	Benign	FALSE	Not_analysed
6	42044837	42077099	G	A	638647	ENST00000372977.3:c.781-1G>A	6:g.42044837G>A	TAF8	splice_acceptor_variant	criteria_provided,_single_submitter	Pathogenic	1-2	acceptor	Pathogenic	FALSE	Not_analysed
6	42130650	42162912	C	T	356686	ENST00000394237.1:c.-828-8C>T	6:g.42130650C>T	GUCA1A	splice_region_variant&splice_polypyrimidine_tract_variant&intron_variant	criteria_provided,_single_submitter	Benign	3-10	acceptor	Benign	TRUE	Not_analysed
6	42146002	42178264	C	T	1168938	ENST00000394237.1:c.202-16C>T	6:g.42146002C>T	GUCA1A	splice_polypyrimidine_tract_variant&intron_variant	criteria_provided,_single_submitter	Benign	11-40	acceptor	Benign	TRUE	Not_analysed
6	42146014	42178276	C	A	1168023	ENST00000394237.1:c.202-4C>A	6:g.42146014C>A	GUCA1A	splice_region_variant&splice_polypyrimidine_tract_variant&intron_variant	criteria_provided,_single_submitter	Benign	3-10	acceptor	Benign	FALSE	Not_analysed
6	42146652	42178914	G	C	1169130	ENST00000394237.1:c.445+19G>C	6:g.42146652G>C	GUCA1A	intron_variant	criteria_provided,_single_submitter	Benign	11-40	donor	Benign	FALSE	Not_analysed
6	42153410	42185672	C	T	356733	ENST00000230361.3:c.475+8G>A	6:g.42153410C>T	GUCA1B	splice_region_variant&intron_variant	criteria_provided,_multiple_submitters,_no_conflicts	Benign	3-10	donor	Benign	TRUE	Not_analysed
6	42214291	42246553	A	C	779911	ENST00000372922.4:c.2657-9T>G	6:g.42214291A>C	TRERF1	splice_polypyrimidine_tract_variant&intron_variant	criteria_provided,_single_submitter	Benign	3-10	acceptor	Benign	FALSE	Not_analysed
6	42666249	42698511	G	C	802213	ENST00000230381.5:c.829-4C>G	6:g.42666249G>C	PRPH2	splice_region_variant&splice_polypyrimidine_tract_variant&intron_variant	criteria_provided,_multiple_submitters,_no_conflicts	Pathogenic	3-10	acceptor	Pathogenic	FALSE	Not_analysed
6	42666293	42698555	G	A	255827	ENST00000230381.5:c.829-48C>T	6:g.42666293G>A	PRPH2	intron_variant	criteria_provided,_multiple_submitters,_no_conflicts	Benign	41-200	acceptor	Benign	TRUE	Not_analysed
6	42666365	42698627	G	C	1261528	ENST00000230381.5:c.829-120C>G	6:g.42666365G>C	PRPH2	intron_variant	criteria_provided,_single_submitter	Benign	41-200	acceptor	Benign	FALSE	Not_analysed
6	42666475	42698737	T	C	1266067	ENST00000230381.5:c.829-230A>G	6:g.42666475T>C	PRPH2	intron_variant	criteria_provided,_single_submitter	Benign	201-500	acceptor	Benign	FALSE	Not_analysed
6	42671859	42704121	A	T	1257245	ENST00000230381.5:c.828+244T>A	6:g.42671859A>T	PRPH2	intron_variant	criteria_provided,_single_submitter	Benign	201-500	donor	Benign	FALSE	Not_analysed
6	42672100	42704362	T	A	98713	ENST00000230381.5:c.828+3A>T	6:g.42672100T>A	PRPH2	splice_donor_region_variant&intron_variant	criteria_provided,_multiple_submitters,_no_conflicts	Pathogenic	3-10	donor	Pathogenic	TRUE	Not_analysed
6	42672102	42704364	C	T	961049	ENST00000230381.5:c.828+1G>A	6:g.42672102C>T	PRPH2	splice_donor_variant	criteria_provided,_single_submitter	Pathogenic	1-2	donor	Pathogenic	FALSE	Not_analysed
6	42672102	42704364	C	A	1393616	ENST00000230381.5:c.828+1G>T	6:g.42672102C>A	PRPH2	splice_donor_variant	criteria_provided,_single_submitter	Pathogenic	1-2	donor	Pathogenic	FALSE	Not_analysed
6	42672350	42704612	C	T	942452	ENST00000230381.5:c.582-1G>A	6:g.42672350C>T	PRPH2	splice_acceptor_variant	criteria_provided,_multiple_submitters,_no_conflicts	Pathogenic/Likely_pathogenic	1-2	acceptor	Pathogenic	FALSE	Not_analysed
6	42672350	42704612	C	G	813082	ENST00000230381.5:c.582-1G>C	6:g.42672350C>G	PRPH2	splice_acceptor_variant	criteria_provided,_multiple_submitters,_no_conflicts	Pathogenic	1-2	acceptor	Pathogenic	FALSE	Not_analysed
6	42672416	42704678	A	T	1175285	ENST00000230381.5:c.582-67T>A	6:g.42672416A>T	PRPH2	intron_variant	criteria_provided,_single_submitter	Benign	41-200	acceptor	Benign	FALSE	Not_analysed
6	42672434	42704696	C	T	1175284	ENST00000230381.5:c.582-85G>A	6:g.42672434C>T	PRPH2	intron_variant	criteria_provided,_single_submitter	Benign	41-200	acceptor	Benign	FALSE	Not_analysed
6	42672574	42704836	G	A	1275570	ENST00000230381.5:c.582-225C>T	6:g.42672574G>A	PRPH2	intron_variant	criteria_provided,_single_submitter	Benign	201-500	acceptor	Benign	FALSE	Not_analysed
6	42689411	42721673	G	A	1274264	ENST00000230381.5:c.581+81C>T	6:g.42689411G>A	PRPH2	intron_variant	criteria_provided,_single_submitter	Benign	41-200	donor	Benign	FALSE	Not_analysed
6	42689487	42721749	C	T	1064590	ENST00000230381.5:c.581+5G>A	6:g.42689487C>T	PRPH2	splice_donor_5th_base_variant&intron_variant	criteria_provided,_single_submitter	Likely_pathogenic	3-10	donor	Pathogenic	FALSE	Not_analysed
6	42689491	42721753	C	T	866648	ENST00000230381.5:c.581+1G>A	6:g.42689491C>T	PRPH2	splice_donor_variant	criteria_provided,_multiple_submitters,_no_conflicts	Pathogenic/Likely_pathogenic	1-2	donor	Pathogenic	FALSE	Not_analysed
6	42931261	42963523	C	G	1170128	ENST00000372808.3:c.717-12C>G	6:g.42931261C>G	GNMT	splice_polypyrimidine_tract_variant&intron_variant	criteria_provided,_multiple_submitters,_no_conflicts	Benign	11-40	acceptor	Benign	TRUE	Not_analysed
6	42932527	42964789	C	T	556094	ENST00000304611.8:c.2806+1G>A	6:g.42932527C>T	PEX6	splice_donor_variant	criteria_provided,_single_submitter	Likely_pathogenic	1-2	donor	Pathogenic	FALSE	Not_analysed
6	42932669	42964931	T	G	575426	ENST00000304611.8:c.2667-2A>C	6:g.42932669T>G	PEX6	splice_acceptor_variant	criteria_provided,_single_submitter	Pathogenic	1-2	acceptor	Pathogenic	FALSE	Not_analysed
6	42932669	42964931	T	C	970531	ENST00000304611.8:c.2667-2A>G	6:g.42932669T>C	PEX6	splice_acceptor_variant	criteria_provided,_single_submitter	Likely_pathogenic	1-2	acceptor	Pathogenic	FALSE	Not_analysed
6	42932812	42965074	C	A	1066810	ENST00000304611.8:c.2666+1G>T	6:g.42932812C>A	PEX6	splice_donor_variant	criteria_provided,_single_submitter	Likely_pathogenic	1-2	donor	Pathogenic	FALSE	Not_analysed
6	42932891	42965153	C	A	1514474	ENST00000304611.8:c.2589-1G>T	6:g.42932891C>A	PEX6	splice_acceptor_variant	criteria_provided,_single_submitter	Likely_pathogenic	1-2	acceptor	Pathogenic	FALSE	Not_analysed
6	42933108	42965370	T	C	551909	ENST00000304611.8:c.2472-2A>G	6:g.42933108T>C	PEX6	splice_acceptor_variant	criteria_provided,_single_submitter	Likely_pathogenic	1-2	acceptor	Pathogenic	FALSE	Not_analysed
6	42933529	42965791	T	G	945188	ENST00000304611.8:c.2363-2A>C	6:g.42933529T>G	PEX6	splice_acceptor_variant	criteria_provided,_single_submitter	Likely_pathogenic	1-2	acceptor	Pathogenic	FALSE	Not_analysed
6	42933781	42966043	C	T	551145	ENST00000304611.8:c.2362+1G>A	6:g.42933781C>T	PEX6	splice_donor_variant	criteria_provided,_multiple_submitters,_no_conflicts	Likely_pathogenic	1-2	donor	Pathogenic	FALSE	Not_analysed
6	42933978	42966240	A	G	804456	ENST00000304611.8:c.2300+2T>C	6:g.42933978A>G	PEX6	splice_donor_variant	criteria_provided,_single_submitter	Likely_pathogenic	1-2	donor	Pathogenic	FALSE	Not_analysed
6	42934262	42966524	C	T	667387	ENST00000304611.8:c.2094+1G>A	6:g.42934262C>T	PEX6	splice_donor_variant	criteria_provided,_multiple_submitters,_no_conflicts	Likely_pathogenic	1-2	donor	Pathogenic	FALSE	Not_analysed
6	42934396	42966658	C	T	550358	ENST00000304611.8:c.1962-1G>A	6:g.42934396C>T	PEX6	splice_acceptor_variant	criteria_provided,_multiple_submitters,_no_conflicts	Pathogenic/Likely_pathogenic	1-2	acceptor	Pathogenic	FALSE	Not_analysed
6	42935302	42967564	C	T	1066523	ENST00000304611.8:c.1689-1G>A	6:g.42935302C>T	PEX6	splice_acceptor_variant	criteria_provided,_single_submitter	Likely_pathogenic	1-2	acceptor	Pathogenic	FALSE	Not_analysed
6	42936027	42968289	C	A	962408	ENST00000304611.8:c.1688+1G>T	6:g.42936027C>A	PEX6	splice_donor_variant	criteria_provided,_single_submitter	Pathogenic	1-2	donor	Pathogenic	FALSE	Not_analysed
6	42936241	42968503	G	A	92780	ENST00000304611.8:c.1480-5C>T	6:g.42936241G>A	PEX6	splice_region_variant&splice_polypyrimidine_tract_variant&intron_variant	criteria_provided,_multiple_submitters,_no_conflicts	Benign/Likely_benign	3-10	acceptor	Benign	TRUE	Not_analysed
6	42936900	42969162	C	T	1263254	ENST00000304611.8:c.1368-177G>A	6:g.42936900C>T	PEX6	intron_variant	criteria_provided,_single_submitter	Benign	41-200	acceptor	Benign	FALSE	Not_analysed
6	42937176	42969438	C	A	1249833	ENST00000304611.8:c.1367+230G>T	6:g.42937176C>A	PEX6	intron_variant	criteria_provided,_single_submitter	Benign	201-500	donor	Benign	FALSE	Not_analysed
6	42937405	42969667	C	T	1066922	ENST00000304611.8:c.1367+1G>A	6:g.42937405C>T	PEX6	splice_donor_variant	criteria_provided,_single_submitter	Likely_pathogenic	1-2	donor	Pathogenic	FALSE	Not_analysed
6	42937540	42969802	C	A	557825	ENST00000304611.8:c.1234-1G>T	6:g.42937540C>A	PEX6	splice_acceptor_variant	criteria_provided,_multiple_submitters,_no_conflicts	Likely_pathogenic	1-2	acceptor	Pathogenic	FALSE	Not_analysed
6	42937541	42969803	T	C	1507179	ENST00000304611.8:c.1234-2A>G	6:g.42937541T>C	PEX6	splice_acceptor_variant	criteria_provided,_single_submitter	Likely_pathogenic	1-2	acceptor	Pathogenic	FALSE	Not_analysed
6	42937622	42969884	C	T	495794	ENST00000304611.8:c.1233+1G>A	6:g.42937622C>T	PEX6	splice_donor_variant	criteria_provided,_multiple_submitters,_no_conflicts	Likely_pathogenic	1-2	donor	Pathogenic	TRUE	Not_analysed
6	42941635	42973897	G	A	1270219	ENST00000304611.8:c.1130+106C>T	6:g.42941635G>A	PEX6	intron_variant	criteria_provided,_single_submitter	Benign	41-200	donor	Benign	FALSE	Not_analysed
6	42941740	42974002	C	T	8122	ENST00000304611.8:c.1130+1G>A	6:g.42941740C>T	PEX6	splice_donor_variant	criteria_provided,_single_submitter	Likely_pathogenic	1-2	donor	Pathogenic	FALSE	Not_analysed
6	42942451	42974713	G	A	1295404	ENST00000304611.8:c.1046+162C>T	6:g.42942451G>A	PEX6	intron_variant	criteria_provided,_single_submitter	Benign	41-200	donor	Benign	FALSE	Not_analysed
6	42942612	42974874	C	T	553942	ENST00000304611.8:c.1046+1G>A	6:g.42942612C>T	PEX6	splice_donor_variant	criteria_provided,_single_submitter	Likely_pathogenic	1-2	donor	Pathogenic	FALSE	Not_analysed
6	42942779	42975041	A	G	92791	ENST00000304611.8:c.883-3T>C	6:g.42942779A>G	PEX6	splice_region_variant&splice_polypyrimidine_tract_variant&intron_variant	criteria_provided,_multiple_submitters,_no_conflicts	Benign	3-10	acceptor	Benign	TRUE	Not_analysed
6	42943006	42975268	G	A	1248131	ENST00000304611.8:c.883-230C>T	6:g.42943006G>A	PEX6	intron_variant	criteria_provided,_single_submitter	Benign	201-500	acceptor	Benign	FALSE	Not_analysed
6	42946006	42978268	C	T	973865	ENST00000304611.8:c.882+1G>A	6:g.42946006C>T	PEX6	splice_donor_variant	criteria_provided,_single_submitter	Pathogenic	1-2	donor	Pathogenic	FALSE	Not_analysed
6	42974467	43006729	C	T	1229623	ENST00000485511.1:c.322+50C>T	6:g.42974467C>T	PPP2R5D	intron_variant	criteria_provided,_single_submitter	Benign	41-200	donor	Benign	FALSE	Not_analysed
6	42974468	43006730	G	A	1296713	ENST00000485511.1:c.322+51G>A	6:g.42974468G>A	PPP2R5D	intron_variant	criteria_provided,_single_submitter	Benign	41-200	donor	Benign	FALSE	Not_analysed
6	42974645	43006907	A	G	1253187	ENST00000485511.1:c.323-4A>G	6:g.42974645A>G	PPP2R5D	splice_region_variant&splice_polypyrimidine_tract_variant&intron_variant	criteria_provided,_single_submitter	Benign	3-10	acceptor	Benign	FALSE	Not_analysed
6	42975668	43007930	C	T	797864	ENST00000485511.1:c.727-5C>T	6:g.42975668C>T	PPP2R5D	splice_region_variant&splice_polypyrimidine_tract_variant&intron_variant	criteria_provided,_multiple_submitters,_no_conflicts	Likely_benign	3-10	acceptor	Benign	FALSE	Not_analysed
6	43006004	43038266	C	T	1074195	ENST00000535468.1:c.5025+1G>A	6:g.43006004C>T	CUL7	splice_donor_variant	criteria_provided,_single_submitter	Pathogenic	1-2	donor	Pathogenic	FALSE	Not_analysed
6	43006739	43039001	G	T	356826	ENST00000535468.1:c.4547-14C>A	6:g.43006739G>T	CUL7	splice_polypyrimidine_tract_variant&intron_variant	criteria_provided,_single_submitter	Benign	11-40	acceptor	Benign	TRUE	Not_analysed
6	43011639	43043901	G	A	1235348	ENST00000535468.1:c.3425-271C>T	6:g.43011639G>A	CUL7	intron_variant	criteria_provided,_single_submitter	Benign	201-500	acceptor	Benign	FALSE	Not_analysed
6	43012279	43044541	G	C	1258511	ENST00000535468.1:c.3424+211C>G	6:g.43012279G>C	CUL7	intron_variant	criteria_provided,_single_submitter	Benign	201-500	donor	Benign	FALSE	Not_analysed
6	43012856	43045118	C	T	1271091	ENST00000535468.1:c.3290+109G>A	6:g.43012856C>T	CUL7	intron_variant	criteria_provided,_single_submitter	Benign	41-200	donor	Benign	FALSE	Not_analysed
6	43013662	43045924	T	C	1276209	ENST00000535468.1:c.3018+62A>G	6:g.43013662T>C	CUL7	intron_variant	criteria_provided,_single_submitter	Benign	41-200	donor	Benign	FALSE	Not_analysed
6	43013973	43046235	C	G	985417	ENST00000535468.1:c.2912+1G>C	6:g.43013973C>G	CUL7	splice_donor_variant	criteria_provided,_multiple_submitters,_no_conflicts	Pathogenic	1-2	donor	Pathogenic	FALSE	Not_analysed
6	43014177	43046439	G	A	1280692	ENST00000535468.1:c.2741-32C>T	6:g.43014177G>A	CUL7	intron_variant	criteria_provided,_single_submitter	Benign	11-40	acceptor	Benign	FALSE	Not_analysed
6	43015706	43047968	G	A	1291583	ENST00000535468.1:c.2421+180C>T	6:g.43015706G>A	CUL7	intron_variant	criteria_provided,_single_submitter	Benign	41-200	donor	Benign	FALSE	Not_analysed
6	43017700	43049962	C	A	1468799	ENST00000535468.1:c.1821+1G>T	6:g.43017700C>A	CUL7	splice_donor_variant	criteria_provided,_single_submitter	Likely_pathogenic	1-2	donor	Pathogenic	FALSE	Not_analysed
6	43114444	43146706	C	T	768095	ENST00000481273.1:c.2745+8C>T	6:g.43114444C>T	PTK7	splice_region_variant&intron_variant	criteria_provided,_single_submitter	Benign	3-10	donor	Benign	FALSE	Not_analysed
6	43484917	43517179	G	A	635139	ENST00000372389.3:c.69+1G>A	6:g.43484917G>A	POLR1C	splice_donor_variant	criteria_provided,_single_submitter	Pathogenic	1-2	donor	Pathogenic	FALSE	Not_analysed
6	43485043	43517305	G	A	280457	ENST00000372389.3:c.70-1G>A	6:g.43485043G>A	POLR1C	splice_acceptor_variant	criteria_provided,_multiple_submitters,_no_conflicts	Pathogenic	1-2	acceptor	Pathogenic	FALSE	Not_analysed
6	43488354	43520616	C	T	356879	ENST00000372389.3:c.656-9C>T	6:g.43488354C>T	POLR1C	splice_polypyrimidine_tract_variant&intron_variant	criteria_provided,_multiple_submitters,_no_conflicts	Benign	3-10	acceptor	Benign	TRUE	Not_analysed
6	43494319		A	G	1287941	ENST00000265351.7:c.2983+104T>C	6:g.43494319A>G	XPO5	intron_variant	criteria_provided,_single_submitter	Benign	41-200	donor	Benign	FALSE	Not_analysed
6	43495161	43527423	G	A	1279009	ENST00000265351.7:c.2920+211C>T	6:g.43495161G>A	XPO5	intron_variant	criteria_provided,_single_submitter	Benign	201-500	donor	Benign	FALSE	Not_analysed
6	43495644	43527906	C	G	1267582	ENST00000265351.7:c.2823-175G>C	6:g.43495644C>G	XPO5	intron_variant	criteria_provided,_single_submitter	Benign	41-200	acceptor	Benign	FALSE	Not_analysed
6	43501753	43534016	A	C	714314	ENST00000265351.7:c.2343-9T>G	6:g.43501753A>C	XPO5	splice_polypyrimidine_tract_variant&intron_variant	criteria_provided,_single_submitter	Benign	3-10	acceptor	Benign	FALSE	Not_analysed
6	43517526	43549789	C	T	1278299	ENST00000265351.7:c.1770+104G>A	6:g.43517526C>T	XPO5	intron_variant	criteria_provided,_single_submitter	Benign	41-200	donor	Benign	FALSE	Not_analysed
6	43518857	43551120	G	C	1286050	ENST00000265351.7:c.1728+178C>G	6:g.43518857G>C	XPO5	intron_variant	criteria_provided,_single_submitter	Benign	41-200	donor	Benign	FALSE	Not_analysed
6	43520887	43553150	A	C	1289185	ENST00000265351.7:c.1572+223T>G	6:g.43520887A>C	XPO5	intron_variant	criteria_provided,_single_submitter	Benign	201-500	donor	Benign	FALSE	Not_analysed
6	43535273	43567536	A	G	1263692	ENST00000265351.7:c.649-182T>C	6:g.43535273A>G	XPO5	intron_variant	criteria_provided,_single_submitter	Benign	41-200	acceptor	Benign	FALSE	Not_analysed
6	43535355	43567618	T	C	1226800	ENST00000265351.7:c.649-264A>G	6:g.43535355T>C	XPO5	intron_variant	criteria_provided,_single_submitter	Benign	201-500	acceptor	Benign	FALSE	Not_analysed
6	43536142	43568405	G	A	1226299	ENST00000265351.7:c.648+306C>T	6:g.43536142G>A	XPO5	intron_variant	criteria_provided,_single_submitter	Benign	201-500	donor	Benign	FALSE	Not_analysed
6	43536401	43568664	C	T	1240560	ENST00000265351.7:c.648+47G>A	6:g.43536401C>T	XPO5	intron_variant	criteria_provided,_single_submitter	Benign	41-200	donor	Benign	FALSE	Not_analysed
6	43536622	43568885	C	T	1233844	ENST00000265351.7:c.622-148G>A	6:g.43536622C>T	XPO5	intron_variant	criteria_provided,_single_submitter	Benign	41-200	acceptor	Benign	FALSE	Not_analysed
6	43536739	43569002	C	T	1275348	ENST00000265351.7:c.622-265G>A	6:g.43536739C>T	XPO5	intron_variant	criteria_provided,_single_submitter	Benign	201-500	acceptor	Benign	FALSE	Not_analysed
6	43538208	43570471	T	C	1241643	ENST00000265351.7:c.621+31A>G	6:g.43538208T>C	XPO5	intron_variant	criteria_provided,_single_submitter	Benign	11-40	donor	Benign	FALSE	Not_analysed
6	43538578	43570841	T	C	1227055	ENST00000265351.7:c.438+16A>G	6:g.43538578T>C	XPO5	intron_variant	criteria_provided,_single_submitter	Benign	11-40	donor	Benign	FALSE	Not_analysed
6	43550468	43582731	G	A	1293861	ENST00000372236.4:c.137+275G>A	6:g.43550468G>A	POLH	intron_variant	criteria_provided,_single_submitter	Benign	201-500	donor	Benign	FALSE	Not_analysed
6	43550558	43582821	G	A	1274970	ENST00000372236.4:c.138-186G>A	6:g.43550558G>A	POLH	intron_variant	criteria_provided,_single_submitter	Benign	41-200	acceptor	Benign	FALSE	Not_analysed
6	43565255	43597518	G	A	1183684	ENST00000372236.4:c.491-178G>A	6:g.43565255G>A	POLH	intron_variant	criteria_provided,_single_submitter	Benign	41-200	acceptor	Benign	FALSE	Not_analysed
6	43568829	43601092	G	A	224062	ENST00000372236.4:c.764+1G>A	6:g.43568829G>A	POLH	splice_donor_variant	criteria_provided,_single_submitter	Pathogenic	1-2	donor	Pathogenic	TRUE	Not_analysed
6	43578730	43610993	A	G	1274658	ENST00000372236.4:c.1244+270A>G	6:g.43578730A>G	POLH	intron_variant	criteria_provided,_single_submitter	Benign	201-500	donor	Benign	FALSE	Not_analysed
6	43581125	43613388	G	A	1265308	ENST00000372236.4:c.1245-272G>A	6:g.43581125G>A	POLH	intron_variant	criteria_provided,_single_submitter	Benign	201-500	acceptor	Benign	FALSE	Not_analysed
6	43591669	43623932	C	T	800941	ENST00000307126.5:c.1236+1G>A	6:g.43591669C>T	GTPBP2	splice_donor_variant	criteria_provided,_single_submitter	Likely_pathogenic	1-2	donor	Pathogenic	FALSE	Not_analysed
6	43617995	43650258	A	G	1265187	ENST00000372165.4:c.228-117A>G	6:g.43617995A>G	RSPH9	intron_variant	criteria_provided,_single_submitter	Benign	41-200	acceptor	Benign	FALSE	Not_analysed
6	43618026	43650289	C	T	1251341	ENST00000372165.4:c.228-86C>T	6:g.43618026C>T	RSPH9	intron_variant	criteria_provided,_single_submitter	Benign	41-200	acceptor	Benign	FALSE	Not_analysed
6	43618106	43650369	T	A	454992	ENST00000372165.4:c.228-6T>A	6:g.43618106T>A	RSPH9	splice_region_variant&splice_polypyrimidine_tract_variant&intron_variant	criteria_provided,_single_submitter	Likely_pathogenic	3-10	acceptor	Pathogenic	TRUE	Not_analysed
6	43618278	43650541	G	A	935977	ENST00000372165.4:c.393+1G>A	6:g.43618278G>A	RSPH9	splice_donor_variant	criteria_provided,_single_submitter	Likely_pathogenic	1-2	donor	Pathogenic	FALSE	Not_analysed
6	43623114	43655377	C	T	1267883	ENST00000372165.4:c.394-230C>T	6:g.43623114C>T	RSPH9	intron_variant	criteria_provided,_single_submitter	Benign	201-500	acceptor	Benign	FALSE	Not_analysed
6	43623142	43655405	A	C	1291720	ENST00000372165.4:c.394-202A>C	6:g.43623142A>C	RSPH9	intron_variant	criteria_provided,_single_submitter	Benign	201-500	acceptor	Benign	FALSE	Not_analysed
6	43623429	43655692	G	C	937838	ENST00000372165.4:c.478+1G>C	6:g.43623429G>C	RSPH9	splice_donor_variant	criteria_provided,_single_submitter	Likely_pathogenic	1-2	donor	Pathogenic	FALSE	Not_analysed
6	43624051	43656314	G	A	1278389	ENST00000372165.4:c.479-263G>A	6:g.43624051G>A	RSPH9	intron_variant	criteria_provided,_single_submitter	Benign	201-500	acceptor	Benign	FALSE	Not_analysed
6	43624085	43656348	A	C	1280756	ENST00000372165.4:c.479-229A>C	6:g.43624085A>C	RSPH9	intron_variant	criteria_provided,_single_submitter	Benign	201-500	acceptor	Benign	FALSE	Not_analysed
6	43745107	43777370	G	A	1233590	ENST00000372055.4:c.659-99G>A	6:g.43745107G>A	VEGFA	intron_variant	criteria_provided,_single_submitter	Benign	41-200	acceptor	Benign	FALSE	Not_analysed
6	43745577	43777840	C	T	1285895	ENST00000372055.4:c.855+175C>T	6:g.43745577C>T	VEGFA	intron_variant	criteria_provided,_single_submitter	Benign	41-200	donor	Benign	FALSE	Not_analysed
6	43746169	43778432	C	T	1259260	ENST00000372055.4:c.856-28C>T	6:g.43746169C>T	VEGFA	intron_variant	criteria_provided,_single_submitter	Benign	11-40	acceptor	Benign	FALSE	Not_analysed
6	43748643	43780906	T	C	1278094	ENST00000372055.4:c.1085+52T>C	6:g.43748643T>C	VEGFA	intron_variant	criteria_provided,_single_submitter	Benign	41-200	donor	Benign	FALSE	Not_analysed
6	44198296	44230559	C	T	780624	ENST00000393841.1:c.590-9C>T	6:g.44198296C>T	SLC29A1	splice_polypyrimidine_tract_variant&intron_variant	criteria_provided,_single_submitter	Benign	3-10	acceptor	Benign	FALSE	Not_analysed
6	44199096	44231359	C	T	780625	ENST00000393841.1:c.767-5C>T	6:g.44199096C>T	SLC29A1	splice_region_variant&splice_polypyrimidine_tract_variant&intron_variant	criteria_provided,_single_submitter	Benign	3-10	acceptor	Benign	FALSE	Not_analysed
6	44199202	44231465	C	T	780626	ENST00000393841.1:c.864+4C>T	6:g.44199202C>T	SLC29A1	splice_donor_region_variant&intron_variant	criteria_provided,_single_submitter	Benign	3-10	donor	Benign	FALSE	Not_analysed
6	44266565	44298828	A	G	357023	ENST00000438774.2:c.577-8115A>G	6:g.44266565A>G	TMEM151B	intron_variant	criteria_provided,_single_submitter	Benign	+1000	-	Benign	FALSE	False
6	44266574	44298837	C	A	357024	ENST00000438774.2:c.577-8106C>A	6:g.44266574C>A	TMEM151B	intron_variant	criteria_provided,_single_submitter	Benign	+1000	-	Benign	TRUE	False
6	44266708	44298971	T	C	357028	ENST00000438774.2:c.577-7972T>C	6:g.44266708T>C	TMEM151B	intron_variant	criteria_provided,_single_submitter	Benign	+1000	-	Benign	TRUE	False
6	44266811	44299074	C	A	910887	ENST00000438774.2:c.577-7869C>A	6:g.44266811C>A	TMEM151B	intron_variant	criteria_provided,_single_submitter	Benign	+1000	-	Benign	FALSE	False
6	44266925	44299188	T	C	357032	ENST00000438774.2:c.577-7755T>C	6:g.44266925T>C	TMEM151B	intron_variant	criteria_provided,_single_submitter	Benign	+1000	-	Benign	TRUE	False
6	44266984	44299247	G	A	357033	ENST00000438774.2:c.577-7696G>A	6:g.44266984G>A	TMEM151B	intron_variant	criteria_provided,_single_submitter	Benign	+1000	-	Benign	TRUE	False
6	44267358	44299621	G	A	357040	ENST00000438774.2:c.577-7322G>A	6:g.44267358G>A	TMEM151B	intron_variant	criteria_provided,_single_submitter	Benign	+1000	-	Benign	TRUE	False
6	44269202	44301465	C	T	873458	ENST00000244571.4:c.2599-1G>A	6:g.44269202C>T	AARS2	splice_acceptor_variant	criteria_provided,_single_submitter	Likely_pathogenic	1-2	acceptor	Pathogenic	FALSE	Not_analysed
6	44269796	44302059	C	A	280559	ENST00000244571.4:c.2598+1G>T	6:g.44269796C>A	AARS2	splice_donor_variant	criteria_provided,_single_submitter	Pathogenic	1-2	donor	Pathogenic	TRUE	Not_analysed
6	44270649	44302912	T	C	1478961	ENST00000244571.4:c.2256-2A>G	6:g.44270649T>C	AARS2	splice_acceptor_variant	criteria_provided,_single_submitter	Likely_pathogenic	1-2	acceptor	Pathogenic	FALSE	Not_analysed
6	44270768	44303031	G	T	1185350	ENST00000244571.4:c.2255+35C>A	6:g.44270768G>T	AARS2	intron_variant	criteria_provided,_multiple_submitters,_no_conflicts	Benign	11-40	donor	Benign	FALSE	Not_analysed
6	44270914	44303177	T	C	520861	ENST00000244571.4:c.2146-2A>G	6:g.44270914T>C	AARS2	splice_acceptor_variant	criteria_provided,_multiple_submitters,_no_conflicts	Pathogenic/Likely_pathogenic	1-2	acceptor	Pathogenic	TRUE	Not_analysed
6	44270936	44303199	C	T	1259878	ENST00000244571.4:c.2146-24G>A	6:g.44270936C>T	AARS2	intron_variant	criteria_provided,_single_submitter	Benign	11-40	acceptor	Benign	FALSE	Not_analysed
6	44271457	44303720	G	A	673074	ENST00000244571.4:c.2008-297C>T	6:g.44271457G>A	AARS2	intron_variant	criteria_provided,_single_submitter	Benign	201-500	acceptor	Benign	FALSE	Not_analysed
6	44271661	44303924	G	A	682694	ENST00000244571.4:c.2007+257C>T	6:g.44271661G>A	AARS2	intron_variant	criteria_provided,_single_submitter	Benign	201-500	donor	Benign	FALSE	Not_analysed
6	44271873	44304136	T	A	673699	ENST00000244571.4:c.2007+45A>T	6:g.44271873T>A	AARS2	intron_variant	criteria_provided,_single_submitter	Benign	41-200	donor	Benign	FALSE	Not_analysed
6	44271910	44304173	G	A	357064	ENST00000244571.4:c.2007+8C>T	6:g.44271910G>A	AARS2	splice_region_variant&intron_variant	criteria_provided,_multiple_submitters,_no_conflicts	Benign	3-10	donor	Benign	TRUE	Not_analysed
6	44271917	44304180	C	G	1176510	ENST00000244571.4:c.2007+1G>C	6:g.44271917C>G	AARS2	splice_donor_variant	criteria_provided,_single_submitter	Pathogenic	1-2	donor	Pathogenic	FALSE	Not_analysed
6	44272283	44304546	A	G	136232	ENST00000244571.4:c.1753-13T>C	6:g.44272283A>G	AARS2	splice_polypyrimidine_tract_variant&intron_variant	criteria_provided,_multiple_submitters,_no_conflicts	Benign	11-40	acceptor	Benign	FALSE	Not_analysed
6	44272284	44304547	G	C	357065	ENST00000244571.4:c.1753-14C>G	6:g.44272284G>C	AARS2	splice_polypyrimidine_tract_variant&intron_variant	criteria_provided,_multiple_submitters,_no_conflicts	Benign	11-40	acceptor	Benign	TRUE	Not_analysed
6	44273546	44305809	A	C	1234435	ENST00000244571.4:c.1301-23T>G	6:g.44273546A>C	AARS2	intron_variant	criteria_provided,_single_submitter	Benign	11-40	acceptor	Benign	FALSE	Not_analysed
6	44273702	44305965	C	A	672773	ENST00000244571.4:c.1301-179G>T	6:g.44273702C>A	AARS2	intron_variant	criteria_provided,_single_submitter	Benign	41-200	acceptor	Benign	FALSE	Not_analysed
6	44274273	44306536	G	C	381067	ENST00000244571.4:c.1150-4C>G	6:g.44274273G>C	AARS2	splice_region_variant&splice_polypyrimidine_tract_variant&intron_variant	criteria_provided,_multiple_submitters,_no_conflicts	Likely_benign	3-10	acceptor	Benign	TRUE	Not_analysed
6	44274371	44306634	A	T	673698	ENST00000244571.4:c.1150-102T>A	6:g.44274371A>T	AARS2	intron_variant	criteria_provided,_single_submitter	Benign	41-200	acceptor	Benign	FALSE	Not_analysed
6	44274451	44306714	G	A	682693	ENST00000244571.4:c.1150-182C>T	6:g.44274451G>A	AARS2	intron_variant	criteria_provided,_single_submitter	Benign	41-200	acceptor	Benign	FALSE	Not_analysed
6	44280812	44313075	C	T	357082	ENST00000244571.4:c.243+6G>A	6:g.44280812C>T	AARS2	splice_donor_region_variant&intron_variant	criteria_provided,_multiple_submitters,_no_conflicts	Benign	3-10	donor	Benign	TRUE	Not_analysed
6	44357884	44390147	T	G	1237785	ENST00000371477.3:c.46-121T>G	6:g.44357884T>G	CDC5L	intron_variant	criteria_provided,_single_submitter	Benign	41-200	acceptor	Benign	FALSE	Not_analysed
6	44358444	44390707	T	G	1275507	ENST00000371477.3:c.149+336T>G	6:g.44358444T>G	CDC5L	intron_variant	criteria_provided,_single_submitter	Benign	201-500	donor	Benign	FALSE	Not_analysed
6	44360155	44392418	T	A	1274048	ENST00000371477.3:c.150-249T>A	6:g.44360155T>A	CDC5L	intron_variant	criteria_provided,_single_submitter	Benign	201-500	acceptor	Benign	FALSE	Not_analysed
6	44374467	44406730	A	G	1183251	ENST00000371477.3:c.903+263A>G	6:g.44374467A>G	CDC5L	intron_variant	criteria_provided,_single_submitter	Benign	201-500	donor	Benign	FALSE	Not_analysed
6	44374508	44406771	G	A	1240583	ENST00000371477.3:c.903+304G>A	6:g.44374508G>A	CDC5L	intron_variant	criteria_provided,_single_submitter	Benign	201-500	donor	Benign	FALSE	Not_analysed
6	44375919	44408182	T	C	1287262	ENST00000371477.3:c.904-262T>C	6:g.44375919T>C	CDC5L	intron_variant	criteria_provided,_single_submitter	Benign	201-500	acceptor	Benign	FALSE	Not_analysed
6	44387517	44419780	C	G	1258468	ENST00000371477.3:c.1241+183C>G	6:g.44387517C>G	CDC5L	intron_variant	criteria_provided,_single_submitter	Benign	41-200	donor	Benign	FALSE	Not_analysed
6	44387590	44419853	C	A	1231819	ENST00000371477.3:c.1241+256C>A	6:g.44387590C>A	CDC5L	intron_variant	criteria_provided,_single_submitter	Benign	201-500	donor	Benign	FALSE	Not_analysed
6	44390764	44423027	G	T	1244013	ENST00000371477.3:c.1404+218G>T	6:g.44390764G>T	CDC5L	intron_variant	criteria_provided,_single_submitter	Benign	201-500	donor	Benign	FALSE	Not_analysed
6	44392514	44424777	G	A	1223224	ENST00000371477.3:c.1569+194G>A	6:g.44392514G>A	CDC5L	intron_variant	criteria_provided,_single_submitter	Benign	41-200	donor	Benign	FALSE	Not_analysed
6	44393635	44425898	G	A	1279357	ENST00000371477.3:c.1570-205G>A	6:g.44393635G>A	CDC5L	intron_variant	criteria_provided,_single_submitter	Benign	201-500	acceptor	Benign	FALSE	Not_analysed
6	45390696	45422959	T	G	1455184	ENST00000371438.1:c.423+2T>G	6:g.45390696T>G	RUNX2	splice_donor_variant	criteria_provided,_single_submitter	Pathogenic	1-2	donor	Pathogenic	FALSE	Not_analysed
6	45399598	45431861	A	G	1514725	ENST00000371438.1:c.424-2A>G	6:g.45399598A>G	RUNX2	splice_acceptor_variant	criteria_provided,_single_submitter	Likely_pathogenic	1-2	acceptor	Pathogenic	FALSE	Not_analysed
6	45405590	45437853	A	T	1271430	ENST00000371438.1:c.581-94A>T	6:g.45405590A>T	RUNX2	intron_variant	criteria_provided,_single_submitter	Benign	41-200	acceptor	Benign	FALSE	Not_analysed
6	45405675	45437938	T	C	357091	ENST00000371438.1:c.581-9T>C	6:g.45405675T>C	RUNX2	splice_polypyrimidine_tract_variant&intron_variant	criteria_provided,_multiple_submitters,_no_conflicts	Benign/Likely_benign	3-10	acceptor	Benign	FALSE	Not_analysed
6	45459414	45491677	C	T	1273266	ENST00000371438.1:c.686-264C>T	6:g.45459414C>T	RUNX2	intron_variant	criteria_provided,_single_submitter	Benign	201-500	acceptor	Benign	FALSE	Not_analysed
6	45459677	45491940	G	A	1212891	ENST00000371438.1:c.686-1G>A	6:g.45459677G>A	RUNX2	splice_acceptor_variant	criteria_provided,_single_submitter	Likely_pathogenic	1-2	acceptor	Pathogenic	FALSE	Not_analysed
6	45479757	45512020	T	G	1277928	ENST00000371438.1:c.860-226T>G	6:g.45479757T>G	RUNX2	intron_variant	criteria_provided,_single_submitter	Benign	201-500	acceptor	Benign	FALSE	Not_analysed
6	45479982	45512245	G	T	1066085	ENST00000371438.1:c.860-1G>T	6:g.45479982G>T	RUNX2	splice_acceptor_variant	criteria_provided,_single_submitter	Likely_pathogenic	1-2	acceptor	Pathogenic	FALSE	Not_analysed
6	45480190	45512453	G	A	1221421	ENST00000371438.1:c.1021+46G>A	6:g.45480190G>A	RUNX2	intron_variant	criteria_provided,_single_submitter	Benign	41-200	donor	Benign	TRUE	Not_analysed
6	45512655	45544918	G	C	1226788	ENST00000371438.1:c.1022-299G>C	6:g.45512655G>C	RUNX2	intron_variant	criteria_provided,_single_submitter	Benign	201-500	acceptor	Benign	FALSE	Not_analysed
6	45514562	45546825	A	C	1519976	ENST00000371438.1:c.1088-2A>C	6:g.45514562A>C	RUNX2	splice_acceptor_variant	criteria_provided,_single_submitter	Likely_pathogenic	1-2	acceptor	Pathogenic	FALSE	Not_analysed
6	45514563	45546826	G	A	1067899	ENST00000371438.1:c.1088-1G>A	6:g.45514563G>A	RUNX2	splice_acceptor_variant	criteria_provided,_single_submitter	Likely_pathogenic	1-2	acceptor	Pathogenic	FALSE	Not_analysed
6	45880311	45912574	T	C	1270644	ENST00000185206.6:c.1065+1654A>G	6:g.45880311T>C	CLIC5	intron_variant	criteria_provided,_single_submitter	Benign	+1000	-	Benign	FALSE	True
6	45880479	45912742	A	G	666619	ENST00000185206.6:c.1065+1486T>C	6:g.45880479A>G	CLIC5	intron_variant	criteria_provided,_multiple_submitters,_no_conflicts	Benign	+1000	-	Benign	FALSE	True
6	45880485	45912748	A	G	517543	ENST00000185206.6:c.1065+1480T>C	6:g.45880485A>G	CLIC5	intron_variant	criteria_provided,_multiple_submitters,_no_conflicts	Benign	+1000	-	Benign	TRUE	True
6	45909410	45941673	G	A	1179820	ENST00000185206.6:c.777-20C>T	6:g.45909410G>A	CLIC5	intron_variant	criteria_provided,_single_submitter	Benign	11-40	acceptor	Benign	FALSE	Not_analysed
6	45922796	45955059	G	A	1180167	ENST00000185206.6:c.650+76C>T	6:g.45922796G>A	CLIC5	intron_variant	criteria_provided,_single_submitter	Benign	41-200	donor	Benign	FALSE	Not_analysed
6	45922849	45955112	C	T	1267700	ENST00000185206.6:c.650+23G>A	6:g.45922849C>T	CLIC5	intron_variant	criteria_provided,_single_submitter	Benign	11-40	donor	Benign	FALSE	Not_analysed
6	45983566	46015829	C	A	1227669	ENST00000185206.6:c.541-60585G>T	6:g.45983566C>A	CLIC5	intron_variant	criteria_provided,_single_submitter	Benign	+1000	-	Benign	FALSE	True
6	46047149	46079412	T	C	1263552	ENST00000185206.6:c.540+291A>G	6:g.46047149T>C	CLIC5	intron_variant	criteria_provided,_single_submitter	Benign	201-500	donor	Benign	FALSE	Not_analysed
6	46047269	46079532	T	C	1285748	ENST00000185206.6:c.540+171A>G	6:g.46047269T>C	CLIC5	intron_variant	criteria_provided,_single_submitter	Benign	41-200	donor	Benign	FALSE	Not_analysed
6	46682196	46714459	C	T	1028854	ENST00000274793.7:c.470+1G>A	6:g.46682196C>T	PLA2G7	splice_donor_variant	criteria_provided,_single_submitter	Likely_pathogenic	1-2	donor	Pathogenic	FALSE	Not_analysed
6	47471189	47503453	A	G	911541	ENST00000359314.5:c.165+13A>G	6:g.47471189A>G	CD2AP	intron_variant	criteria_provided,_multiple_submitters,_no_conflicts	Benign/Likely_benign	11-40	donor	Benign	FALSE	Not_analysed
6	47512229	47544493	C	T	1246051	ENST00000359314.5:c.320-113C>T	6:g.47512229C>T	CD2AP	intron_variant	criteria_provided,_single_submitter	Benign	41-200	acceptor	Benign	FALSE	Not_analysed
6	47512590	47544854	C	T	1247339	ENST00000359314.5:c.420+148C>T	6:g.47512590C>T	CD2AP	intron_variant	criteria_provided,_single_submitter	Benign	41-200	donor	Benign	FALSE	Not_analysed
6	47522357	47554621	G	A	1289128	ENST00000359314.5:c.421-25G>A	6:g.47522357G>A	CD2AP	intron_variant	criteria_provided,_single_submitter	Benign	11-40	acceptor	Benign	FALSE	Not_analysed
6	47541497	47573761	T	G	1230552	ENST00000359314.5:c.542-303T>G	6:g.47541497T>G	CD2AP	intron_variant	criteria_provided,_single_submitter	Benign	201-500	acceptor	Benign	FALSE	Not_analysed
6	47544734	47576998	C	A	260193	ENST00000359314.5:c.809-11C>A	6:g.47544734C>A	CD2AP	splice_polypyrimidine_tract_variant&intron_variant	criteria_provided,_multiple_submitters,_no_conflicts	Benign	11-40	acceptor	Benign	FALSE	Not_analysed
6	47545058	47577322	C	T	1278163	ENST00000359314.5:c.903+219C>T	6:g.47545058C>T	CD2AP	intron_variant	criteria_provided,_single_submitter	Benign	201-500	donor	Benign	FALSE	Not_analysed
6	47548323	47580587	T	C	1265604	ENST00000359314.5:c.1009-277T>C	6:g.47548323T>C	CD2AP	intron_variant	criteria_provided,_single_submitter	Benign	201-500	acceptor	Benign	FALSE	Not_analysed
6	47548672	47580936	C	A	1244190	ENST00000359314.5:c.1045+36C>A	6:g.47548672C>A	CD2AP	intron_variant	criteria_provided,_single_submitter	Benign	11-40	donor	Benign	FALSE	Not_analysed
6	47548945	47581209	G	T	1239987	ENST00000359314.5:c.1045+309G>T	6:g.47548945G>T	CD2AP	intron_variant	criteria_provided,_single_submitter	Benign	201-500	donor	Benign	FALSE	Not_analysed
6	47549883	47582147	T	C	1230729	ENST00000359314.5:c.1108+82T>C	6:g.47549883T>C	CD2AP	intron_variant	criteria_provided,_single_submitter	Benign	41-200	donor	Benign	FALSE	Not_analysed
6	47567017	47599281	G	A	260183	ENST00000359314.5:c.1275-20G>A	6:g.47567017G>A	CD2AP	intron_variant	criteria_provided,_multiple_submitters,_no_conflicts	Benign	11-40	acceptor	Benign	TRUE	Not_analysed
6	47567438	47599702	C	G	1288464	ENST00000359314.5:c.1417+259C>G	6:g.47567438C>G	CD2AP	intron_variant	criteria_provided,_single_submitter	Benign	201-500	donor	Benign	FALSE	Not_analysed
6	47573679	47605943	C	T	1248512	ENST00000359314.5:c.1418-222C>T	6:g.47573679C>T	CD2AP	intron_variant	criteria_provided,_single_submitter	Benign	201-500	acceptor	Benign	FALSE	Not_analysed
6	47574025	47606289	T	G	910394	ENST00000359314.5:c.1530+12T>G	6:g.47574025T>G	CD2AP	intron_variant	criteria_provided,_single_submitter	Benign	11-40	donor	Benign	FALSE	Not_analysed
6	47574232	47606496	T	A	1259490	ENST00000359314.5:c.1530+219T>A	6:g.47574232T>A	CD2AP	intron_variant	criteria_provided,_single_submitter	Benign	201-500	donor	Benign	FALSE	Not_analysed
6	47575332	47607596	T	C	1244389	ENST00000359314.5:c.1531-331T>C	6:g.47575332T>C	CD2AP	intron_variant	criteria_provided,_single_submitter	Benign	201-500	acceptor	Benign	FALSE	Not_analysed
6	47575397	47607661	G	A	1257225	ENST00000359314.5:c.1531-266G>A	6:g.47575397G>A	CD2AP	intron_variant	criteria_provided,_single_submitter	Benign	201-500	acceptor	Benign	FALSE	Not_analysed
6	47575630	47607894	A	G	1233866	ENST00000359314.5:c.1531-33A>G	6:g.47575630A>G	CD2AP	intron_variant	criteria_provided,_single_submitter	Benign	11-40	acceptor	Benign	FALSE	Not_analysed
6	47575648	47607912	T	A	357175	ENST00000359314.5:c.1531-15T>A	6:g.47575648T>A	CD2AP	splice_polypyrimidine_tract_variant&intron_variant	criteria_provided,_single_submitter	Benign	11-40	acceptor	Benign	TRUE	Not_analysed
6	47575772	47608036	G	T	260186	ENST00000359314.5:c.1632+8G>T	6:g.47575772G>T	CD2AP	splice_region_variant&intron_variant	criteria_provided,_multiple_submitters,_no_conflicts	Benign/Likely_benign	3-10	donor	Benign	TRUE	Not_analysed
6	47577064	47609328	G	A	1255010	ENST00000359314.5:c.1814+24G>A	6:g.47577064G>A	CD2AP	intron_variant	criteria_provided,_single_submitter	Benign	11-40	donor	Benign	FALSE	Not_analysed
6	47591856	47624120	T	C	1246022	ENST00000359314.5:c.1879-66T>C	6:g.47591856T>C	CD2AP	intron_variant	criteria_provided,_single_submitter	Benign	41-200	acceptor	Benign	FALSE	Not_analysed
6	49399572	49431859	G	C	657043	ENST00000274813.3:c.2125-3C>G	6:g.49399572G>C	MUT	splice_region_variant&splice_polypyrimidine_tract_variant&intron_variant	criteria_provided,_single_submitter	Pathogenic	3-10	acceptor	Pathogenic	FALSE	Not_analysed
6	49403338	49435625	T	C	555787	ENST00000274813.3:c.1957-2A>G	6:g.49403338T>C	MUT	splice_acceptor_variant	criteria_provided,_multiple_submitters,_no_conflicts	Pathogenic	1-2	acceptor	Pathogenic	FALSE	Not_analysed
6	49404235	49436522	T	C	851451	ENST00000274813.3:c.1957-899A>G	6:g.49404235T>C	MUT	intron_variant	criteria_provided,_single_submitter	Likely_pathogenic	501-1000	acceptor	Pathogenic	FALSE	False
6	49408068	49440355	T	A	943982	ENST00000274813.3:c.1809-2A>T	6:g.49408068T>A	MUT	splice_acceptor_variant	criteria_provided,_single_submitter	Likely_pathogenic	1-2	acceptor	Pathogenic	FALSE	Not_analysed
6	49409487	49441774	G	C	1248555	ENST00000274813.3:c.1808+66C>G	6:g.49409487G>C	MUT	intron_variant	criteria_provided,_single_submitter	Benign	41-200	donor	Benign	FALSE	Not_analysed
6	49409685	49441972	C	A	1381246	ENST00000274813.3:c.1677-1G>T	6:g.49409685C>A	MUT	splice_acceptor_variant	criteria_provided,_single_submitter	Pathogenic	1-2	acceptor	Pathogenic	FALSE	Not_analysed
6	49409685	49441972	C	T	550012	ENST00000274813.3:c.1677-1G>A	6:g.49409685C>T	MUT	splice_acceptor_variant	criteria_provided,_multiple_submitters,_no_conflicts	Pathogenic	1-2	acceptor	Pathogenic	TRUE	Not_analysed
6	49409685	49441972	C	G	556968	ENST00000274813.3:c.1677-1G>C	6:g.49409685C>G	MUT	splice_acceptor_variant	criteria_provided,_multiple_submitters,_no_conflicts	Pathogenic	1-2	acceptor	Pathogenic	FALSE	Not_analysed
6	49409737	49442024	T	C	1242451	ENST00000274813.3:c.1677-53A>G	6:g.49409737T>C	MUT	intron_variant	criteria_provided,_single_submitter	Benign	41-200	acceptor	Benign	FALSE	Not_analysed
6	49409848	49442135	T	A	674051	ENST00000274813.3:c.1677-164A>T	6:g.49409848T>A	MUT	intron_variant	criteria_provided,_multiple_submitters,_no_conflicts	Benign	41-200	acceptor	Benign	FALSE	Not_analysed
6	49412275	49444562	T	G	498783	ENST00000274813.3:c.1676+77A>C	6:g.49412275T>G	MUT	intron_variant	criteria_provided,_multiple_submitters,_no_conflicts	Benign	41-200	donor	Benign	TRUE	Not_analysed
6	49412342	49444629	A	G	509453	ENST00000274813.3:c.1676+10T>C	6:g.49412342A>G	MUT	intron_variant	criteria_provided,_multiple_submitters,_no_conflicts	Likely_benign	3-10	donor	Benign	TRUE	Not_analysed
6	49415382	49447669	C	A	203849	ENST00000274813.3:c.1560+1G>T	6:g.49415382C>A	MUT	splice_donor_variant	criteria_provided,_multiple_submitters,_no_conflicts	Pathogenic	1-2	donor	Pathogenic	FALSE	Not_analysed
6	49415499	49447786	C	G	982110	ENST00000274813.3:c.1445-1G>C	6:g.49415499C>G	MUT	splice_acceptor_variant	criteria_provided,_single_submitter	Pathogenic	1-2	acceptor	Pathogenic	FALSE	Not_analysed
6	49415500	49447787	T	C	92679	ENST00000274813.3:c.1445-2A>G	6:g.49415500T>C	MUT	splice_acceptor_variant	criteria_provided,_single_submitter	Pathogenic	1-2	acceptor	Pathogenic	FALSE	Not_analysed
6	49416825	49449112	T	C	674050	ENST00000274813.3:c.1333-185A>G	6:g.49416825T>C	MUT	intron_variant	criteria_provided,_multiple_submitters,_no_conflicts	Benign	41-200	acceptor	Benign	FALSE	Not_analysed
6	49419428	49451715	C	T	222927	ENST00000274813.3:c.1084-1G>A	6:g.49419428C>T	MUT	splice_acceptor_variant	criteria_provided,_single_submitter	Pathogenic	1-2	acceptor	Pathogenic	FALSE	Not_analysed
6	49419428	49451715	C	G	534564	ENST00000274813.3:c.1084-1G>C	6:g.49419428C>G	MUT	splice_acceptor_variant	criteria_provided,_single_submitter	Likely_pathogenic	1-2	acceptor	Pathogenic	FALSE	Not_analysed
6	49419429	49451716	T	C	222928	ENST00000274813.3:c.1084-2A>G	6:g.49419429T>C	MUT	splice_acceptor_variant	criteria_provided,_multiple_submitters,_no_conflicts	Pathogenic/Likely_pathogenic	1-2	acceptor	Pathogenic	FALSE	Not_analysed
6	49419437	49451724	T	C	203845	ENST00000274813.3:c.1084-10A>G	6:g.49419437T>C	MUT	splice_polypyrimidine_tract_variant&intron_variant	criteria_provided,_multiple_submitters,_no_conflicts	Pathogenic	3-10	acceptor	Pathogenic	FALSE	Not_analysed
6	49419477	49451764	T	C	496838	ENST00000274813.3:c.1084-50A>G	6:g.49419477T>C	MUT	intron_variant	criteria_provided,_multiple_submitters,_no_conflicts	Benign	41-200	acceptor	Benign	TRUE	Not_analysed
6	49421296	49453583	A	T	495775	ENST00000274813.3:c.1083+2T>A	6:g.49421296A>T	MUT	splice_donor_variant	criteria_provided,_single_submitter	Pathogenic	1-2	donor	Pathogenic	FALSE	Not_analysed
6	49421297	49453584	C	T	558098	ENST00000274813.3:c.1083+1G>A	6:g.49421297C>T	MUT	splice_donor_variant	criteria_provided,_multiple_submitters,_no_conflicts	Likely_pathogenic	1-2	donor	Pathogenic	FALSE	Not_analysed
6	49421470	49453757	C	T	591298	ENST00000274813.3:c.912-1G>A	6:g.49421470C>T	MUT	splice_acceptor_variant	criteria_provided,_single_submitter	Likely_pathogenic	1-2	acceptor	Pathogenic	FALSE	Not_analysed
6	49421607	49453894	G	A	1175339	ENST00000274813.3:c.912-138C>T	6:g.49421607G>A	MUT	intron_variant	criteria_provided,_multiple_submitters,_no_conflicts	Benign	41-200	acceptor	Benign	FALSE	Not_analysed
6	49423547	49455834	G	C	671539	ENST00000274813.3:c.911+246C>G	6:g.49423547G>C	MUT	intron_variant	criteria_provided,_single_submitter	Benign	201-500	donor	Benign	FALSE	Not_analysed
6	49423951	49456238	C	G	1452615	ENST00000274813.3:c.754-1G>C	6:g.49423951C>G	MUT	splice_acceptor_variant	criteria_provided,_single_submitter	Pathogenic	1-2	acceptor	Pathogenic	FALSE	Not_analysed
6	49423952	49456239	T	C	552691	ENST00000274813.3:c.754-2A>G	6:g.49423952T>C	MUT	splice_acceptor_variant	criteria_provided,_multiple_submitters,_no_conflicts	Pathogenic/Likely_pathogenic	1-2	acceptor	Pathogenic	FALSE	Not_analysed
6	49425402	49457689	A	T	203856	ENST00000274813.3:c.753+2T>A	6:g.49425402A>T	MUT	splice_donor_variant	criteria_provided,_multiple_submitters,_no_conflicts	Pathogenic	1-2	donor	Pathogenic	TRUE	Not_analysed
6	49425403	49457690	C	T	633322	ENST00000274813.3:c.753+1G>A	6:g.49425403C>T	MUT	splice_donor_variant	criteria_provided,_multiple_submitters,_no_conflicts	Pathogenic/Likely_pathogenic	1-2	donor	Pathogenic	FALSE	Not_analysed
6	49426790	49459077	C	T	558731	ENST00000274813.3:c.385+5G>A	6:g.49426790C>T	MUT	splice_donor_5th_base_variant&intron_variant	criteria_provided,_multiple_submitters,_no_conflicts	Pathogenic/Likely_pathogenic	3-10	donor	Pathogenic	FALSE	Not_analysed
6	49426793	49459080	A	G	557041	ENST00000274813.3:c.385+2T>C	6:g.49426793A>G	MUT	splice_donor_variant	criteria_provided,_multiple_submitters,_no_conflicts	Pathogenic/Likely_pathogenic	1-2	donor	Pathogenic	FALSE	Not_analysed
6	49427219	49459506	C	T	222905	ENST00000274813.3:c.-39-1G>A	6:g.49427219C>T	MUT	splice_acceptor_variant	criteria_provided,_multiple_submitters,_no_conflicts	Pathogenic	1-2	acceptor	Pathogenic	FALSE	Not_analysed
6	49574636	49606923	T	C	1068333	ENST00000371175.4:c.1139-2A>G	6:g.49574636T>C	RHAG	splice_acceptor_variant	criteria_provided,_single_submitter	Likely_pathogenic	1-2	acceptor	Pathogenic	FALSE	Not_analysed
6	49578958	49611245	A	G	1234058	ENST00000371175.4:c.946-100T>C	6:g.49578958A>G	RHAG	intron_variant	criteria_provided,_single_submitter	Benign	41-200	acceptor	Benign	TRUE	Not_analysed
6	49579029	49611316	G	A	1241378	ENST00000371175.4:c.946-171C>T	6:g.49579029G>A	RHAG	intron_variant	criteria_provided,_single_submitter	Benign	41-200	acceptor	Benign	FALSE	Not_analysed
6	49580483	49612770	T	C	1271298	ENST00000371175.4:c.808-236A>G	6:g.49580483T>C	RHAG	intron_variant	criteria_provided,_single_submitter	Benign	201-500	acceptor	Benign	FALSE	Not_analysed
6	49580547	49612834	T	C	1269541	ENST00000371175.4:c.808-300A>G	6:g.49580547T>C	RHAG	intron_variant	criteria_provided,_single_submitter	Benign	201-500	acceptor	Benign	FALSE	Not_analysed
6	49580558	49612845	A	G	1296822	ENST00000371175.4:c.808-311T>C	6:g.49580558A>G	RHAG	intron_variant	criteria_provided,_single_submitter	Benign	201-500	acceptor	Benign	FALSE	Not_analysed
6	49582120	49614407	G	A	1270189	ENST00000371175.4:c.807+280C>T	6:g.49582120G>A	RHAG	intron_variant	criteria_provided,_single_submitter	Benign	201-500	donor	Benign	FALSE	Not_analysed
6	49582288	49614575	C	T	1273508	ENST00000371175.4:c.807+112G>A	6:g.49582288C>T	RHAG	intron_variant	criteria_provided,_single_submitter	Benign	41-200	donor	Benign	TRUE	Not_analysed
6	49582617	49614904	C	T	1267811	ENST00000371175.4:c.641-51G>A	6:g.49582617C>T	RHAG	intron_variant	criteria_provided,_single_submitter	Benign	41-200	acceptor	Benign	TRUE	Not_analysed
6	49586632	49618919	C	G	1297957	ENST00000371175.4:c.341+260G>C	6:g.49586632C>G	RHAG	intron_variant	criteria_provided,_single_submitter	Benign	201-500	donor	Benign	FALSE	Not_analysed
6	49587342	49619629	A	G	1228066	ENST00000371175.4:c.158-267T>C	6:g.49587342A>G	RHAG	intron_variant	criteria_provided,_single_submitter	Benign	201-500	acceptor	Benign	FALSE	Not_analysed
6	50796634	50828921	A	G	1244657	ENST00000393655.3:c.601+242A>G	6:g.50796634A>G	TFAP2B	intron_variant	criteria_provided,_single_submitter	Benign	201-500	donor	Benign	FALSE	Not_analysed
6	50805942	50838229	T	G	1274986	ENST00000393655.3:c.940+136T>G	6:g.50805942T>G	TFAP2B	intron_variant	criteria_provided,_single_submitter	Benign	41-200	donor	Benign	FALSE	Not_analysed
6	50810497	50842784	T	C	1221895	ENST00000393655.3:c.1083-308T>C	6:g.50810497T>C	TFAP2B	intron_variant	criteria_provided,_single_submitter	Benign	201-500	acceptor	Benign	FALSE	Not_analysed
6	51484348	51619550	G	A	262386	ENST00000371117.3:c.11786-30C>T	6:g.51484348G>A	PKHD1	intron_variant	criteria_provided,_multiple_submitters,_no_conflicts	Benign	11-40	acceptor	Benign	TRUE	Not_analysed
6	51484505	51619707	C	T	1268527	ENST00000371117.3:c.11786-187G>A	6:g.51484505C>T	PKHD1	intron_variant	criteria_provided,_single_submitter	Benign	41-200	acceptor	Benign	FALSE	Not_analysed
6	51491794	51626996	C	A	555060	ENST00000371117.3:c.11785+1G>T	6:g.51491794C>A	PKHD1	splice_donor_variant	criteria_provided,_single_submitter	Likely_pathogenic	1-2	donor	Pathogenic	FALSE	Not_analysed
6	51497085	51632287	T	C	1267821	ENST00000371117.3:c.11665+278A>G	6:g.51497085T>C	PKHD1	intron_variant	criteria_provided,_single_submitter	Benign	201-500	donor	Benign	FALSE	Not_analysed
6	51497146	51632348	T	A	1288598	ENST00000371117.3:c.11665+217A>T	6:g.51497146T>A	PKHD1	intron_variant	criteria_provided,_single_submitter	Benign	201-500	donor	Benign	FALSE	Not_analysed
6	51497362	51632564	C	T	555624	ENST00000371117.3:c.11665+1G>A	6:g.51497362C>T	PKHD1	splice_donor_variant	criteria_provided,_multiple_submitters,_no_conflicts	Likely_pathogenic	1-2	donor	Pathogenic	FALSE	Not_analysed
6	51497522	51632724	C	T	1478429	ENST00000371117.3:c.11507-1G>A	6:g.51497522C>T	PKHD1	splice_acceptor_variant	criteria_provided,_single_submitter	Likely_pathogenic	1-2	acceptor	Pathogenic	FALSE	Not_analysed
6	51497542	51632744	T	C	262385	ENST00000371117.3:c.11507-21A>G	6:g.51497542T>C	PKHD1	intron_variant	criteria_provided,_multiple_submitters,_no_conflicts	Benign	11-40	acceptor	Benign	TRUE	Not_analysed
6	51503388	51638590	T	C	1249143	ENST00000371117.3:c.11506+259A>G	6:g.51503388T>C	PKHD1	intron_variant	criteria_provided,_single_submitter	Benign	201-500	donor	Benign	FALSE	Not_analysed
6	51503543	51638745	C	T	1257702	ENST00000371117.3:c.11506+104G>A	6:g.51503543C>T	PKHD1	intron_variant	criteria_provided,_single_submitter	Benign	41-200	donor	Benign	FALSE	Not_analysed
6	51503571	51638773	C	T	1277224	ENST00000371117.3:c.11506+76G>A	6:g.51503571C>T	PKHD1	intron_variant	criteria_provided,_single_submitter	Benign	41-200	donor	Benign	FALSE	Not_analysed
6	51503755	51638957	C	T	813371	ENST00000371117.3:c.11399-1G>A	6:g.51503755C>T	PKHD1	splice_acceptor_variant	criteria_provided,_single_submitter	Pathogenic	1-2	acceptor	Pathogenic	FALSE	Not_analysed
6	51503825	51639027	C	T	1236002	ENST00000371117.3:c.11399-71G>A	6:g.51503825C>T	PKHD1	intron_variant	criteria_provided,_single_submitter	Benign	41-200	acceptor	Benign	FALSE	Not_analysed
6	51512707	51647909	T	C	1222710	ENST00000371117.3:c.11398+122A>G	6:g.51512707T>C	PKHD1	intron_variant	criteria_provided,_single_submitter	Benign	41-200	donor	Benign	FALSE	Not_analysed
6	51512763	51647965	C	G	1276674	ENST00000371117.3:c.11398+66G>C	6:g.51512763C>G	PKHD1	intron_variant	criteria_provided,_single_submitter	Benign	41-200	donor	Benign	FALSE	Not_analysed
6	51512827	51648029	A	G	656036	ENST00000371117.3:c.11398+2T>C	6:g.51512827A>G	PKHD1	splice_donor_variant	criteria_provided,_single_submitter	Likely_pathogenic	1-2	donor	Pathogenic	FALSE	Not_analysed
6	51512918	51648120	T	C	556082	ENST00000371117.3:c.11311-2A>G	6:g.51512918T>C	PKHD1	splice_acceptor_variant	criteria_provided,_single_submitter	Likely_pathogenic	1-2	acceptor	Pathogenic	FALSE	Not_analysed
6	51513882	51649084	C	G	1521234	ENST00000371117.3:c.11310+1G>C	6:g.51513882C>G	PKHD1	splice_donor_variant	criteria_provided,_single_submitter	Likely_pathogenic	1-2	donor	Pathogenic	FALSE	Not_analysed
6	51514187	51649389	T	C	1265119	ENST00000371117.3:c.11175-169A>G	6:g.51514187T>C	PKHD1	intron_variant	criteria_provided,_single_submitter	Benign	41-200	acceptor	Benign	FALSE	Not_analysed
6	51514205	51649407	T	C	1276224	ENST00000371117.3:c.11175-187A>G	6:g.51514205T>C	PKHD1	intron_variant	criteria_provided,_single_submitter	Benign	41-200	acceptor	Benign	FALSE	Not_analysed
6	51523739	51658941	T	C	96369	ENST00000371117.3:c.11174+11A>G	6:g.51523739T>C	PKHD1	intron_variant	criteria_provided,_multiple_submitters,_no_conflicts	Benign/Likely_benign	11-40	donor	Benign	TRUE	Not_analysed
6	51523748	51658950	A	G	1472964	ENST00000371117.3:c.11174+2T>C	6:g.51523748A>G	PKHD1	splice_donor_variant	criteria_provided,_single_submitter	Likely_pathogenic	1-2	donor	Pathogenic	FALSE	Not_analysed
6	51524768	51659970	C	A	1517500	ENST00000371117.3:c.10157-1G>T	6:g.51524768C>A	PKHD1	splice_acceptor_variant	criteria_provided,_single_submitter	Likely_pathogenic	1-2	acceptor	Pathogenic	FALSE	Not_analysed
6	51524769	51659971	T	C	1068442	ENST00000371117.3:c.10157-2A>G	6:g.51524769T>C	PKHD1	splice_acceptor_variant	criteria_provided,_single_submitter	Likely_pathogenic	1-2	acceptor	Pathogenic	FALSE	Not_analysed
6	51524799	51660001	T	C	1230555	ENST00000371117.3:c.10157-32A>G	6:g.51524799T>C	PKHD1	intron_variant	criteria_provided,_single_submitter	Benign	11-40	acceptor	Benign	FALSE	Not_analysed
6	51586771	51721973	G	A	1175340	ENST00000371117.3:c.10156+22412C>T	6:g.51586771G>A	PKHD1	intron_variant	criteria_provided,_multiple_submitters,_no_conflicts	Benign	+1000	-	Benign	TRUE	True
6	51586772	51721974	C	T	1275101	ENST00000371117.3:c.10156+22411G>A	6:g.51586772C>T	PKHD1	intron_variant	criteria_provided,_single_submitter	Benign	+1000	-	Benign	TRUE	True
6	51587139	51722341	G	A	1253005	ENST00000371117.3:c.10156+22044C>T	6:g.51587139G>A	PKHD1	intron_variant	criteria_provided,_single_submitter	Benign	+1000	-	Benign	FALSE	True
6	51609341	51744543	C	T	1498912	ENST00000371117.3:c.9999-1G>A	6:g.51609341C>T	PKHD1	splice_acceptor_variant	criteria_provided,_single_submitter	Likely_pathogenic	1-2	acceptor	Pathogenic	FALSE	Not_analysed
6	51611344	51746546	A	G	1175354	ENST00000371117.3:c.9998+175T>C	6:g.51611344A>G	PKHD1	intron_variant	criteria_provided,_multiple_submitters,_no_conflicts	Benign	41-200	donor	Benign	FALSE	Not_analysed
6	51611470	51746672	T	C	262425	ENST00000371117.3:c.9998+49A>G	6:g.51611470T>C	PKHD1	intron_variant	criteria_provided,_multiple_submitters,_no_conflicts	Benign	41-200	donor	Benign	TRUE	Not_analysed
6	51611518	51746720	C	A	555692	ENST00000371117.3:c.9998+1G>T	6:g.51611518C>A	PKHD1	splice_donor_variant	criteria_provided,_single_submitter	Likely_pathogenic	1-2	donor	Pathogenic	FALSE	Not_analysed
6	51611689	51746891	T	G	1068078	ENST00000371117.3:c.9830-2A>C	6:g.51611689T>G	PKHD1	splice_acceptor_variant	criteria_provided,_single_submitter	Likely_pathogenic	1-2	acceptor	Pathogenic	FALSE	Not_analysed
6	51611689	51746891	T	C	1068071	ENST00000371117.3:c.9830-2A>G	6:g.51611689T>C	PKHD1	splice_acceptor_variant	criteria_provided,_single_submitter	Likely_pathogenic	1-2	acceptor	Pathogenic	FALSE	Not_analysed
6	51612358	51747560	T	C	1239661	ENST00000371117.3:c.9829+227A>G	6:g.51612358T>C	PKHD1	intron_variant	criteria_provided,_single_submitter	Benign	201-500	donor	Benign	FALSE	Not_analysed
6	51612575	51747777	A	C	167476	ENST00000371117.3:c.9829+10T>G	6:g.51612575A>C	PKHD1	intron_variant	criteria_provided,_multiple_submitters,_no_conflicts	Benign/Likely_benign	3-10	donor	Benign	TRUE	Not_analysed
6	51617800	51753002	A	G	1289730	ENST00000371117.3:c.8950+199T>C	6:g.51617800A>G	PKHD1	intron_variant	criteria_provided,_single_submitter	Benign	41-200	donor	Benign	FALSE	Not_analysed
6	51617955	51753157	T	C	262424	ENST00000371117.3:c.8950+44A>G	6:g.51617955T>C	PKHD1	intron_variant	criteria_provided,_multiple_submitters,_no_conflicts	Benign/Likely_benign	41-200	donor	Benign	TRUE	Not_analysed
6	51617998	51753200	C	A	555753	ENST00000371117.3:c.8950+1G>T	6:g.51617998C>A	PKHD1	splice_donor_variant	criteria_provided,_single_submitter	Likely_pathogenic	1-2	donor	Pathogenic	FALSE	Not_analysed
6	51618170	51753372	T	G	96438	ENST00000371117.3:c.8798-19A>C	6:g.51618170T>G	PKHD1	intron_variant	criteria_provided,_multiple_submitters,_no_conflicts	Benign	11-40	acceptor	Benign	TRUE	Not_analysed
6	51619444	51754646	G	A	1242383	ENST00000371117.3:c.8797+138C>T	6:g.51619444G>A	PKHD1	intron_variant	criteria_provided,_single_submitter	Benign	41-200	donor	Benign	FALSE	Not_analysed
6	51619581	51754783	C	T	1484620	ENST00000371117.3:c.8797+1G>A	6:g.51619581C>T	PKHD1	splice_donor_variant	criteria_provided,_single_submitter	Likely_pathogenic	1-2	donor	Pathogenic	FALSE	Not_analysed
6	51619760	51754962	T	C	262422	ENST00000371117.3:c.8643-24A>G	6:g.51619760T>C	PKHD1	intron_variant	criteria_provided,_multiple_submitters,_no_conflicts	Benign	11-40	acceptor	Benign	TRUE	Not_analysed
6	51619808	51755010	G	A	1175341	ENST00000371117.3:c.8643-72C>T	6:g.51619808G>A	PKHD1	intron_variant	criteria_provided,_multiple_submitters,_no_conflicts	Benign	41-200	acceptor	Benign	FALSE	Not_analysed
6	51619890	51755092	G	A	1244038	ENST00000371117.3:c.8643-154C>T	6:g.51619890G>A	PKHD1	intron_variant	criteria_provided,_single_submitter	Benign	41-200	acceptor	Benign	FALSE	Not_analysed
6	51619921	51755123	T	C	1266706	ENST00000371117.3:c.8643-185A>G	6:g.51619921T>C	PKHD1	intron_variant	criteria_provided,_single_submitter	Benign	41-200	acceptor	Benign	FALSE	Not_analysed
6	51619972	51755174	A	G	1293966	ENST00000371117.3:c.8643-236T>C	6:g.51619972A>G	PKHD1	intron_variant	criteria_provided,_single_submitter	Benign	201-500	acceptor	Benign	FALSE	Not_analysed
6	51637240	51772442	G	C	1260192	ENST00000371117.3:c.8642+260C>G	6:g.51637240G>C	PKHD1	intron_variant	criteria_provided,_single_submitter	Benign	201-500	donor	Benign	FALSE	Not_analysed
6	51637499	51772701	C	T	633352	ENST00000371117.3:c.8642+1G>A	6:g.51637499C>T	PKHD1	splice_donor_variant	criteria_provided,_multiple_submitters,_no_conflicts	Pathogenic	1-2	donor	Pathogenic	FALSE	Not_analysed
6	51637499	51772701	C	A	1180650	ENST00000371117.3:c.8642+1G>T	6:g.51637499C>A	PKHD1	splice_donor_variant	criteria_provided,_single_submitter	Pathogenic	1-2	donor	Pathogenic	FALSE	Not_analysed
6	51637589	51772791	T	G	429814	ENST00000371117.3:c.8555-2A>C	6:g.51637589T>G	PKHD1	splice_acceptor_variant	criteria_provided,_multiple_submitters,_no_conflicts	Pathogenic/Likely_pathogenic	1-2	acceptor	Pathogenic	TRUE	Not_analysed
6	51637589	51772791	T	C	553645	ENST00000371117.3:c.8555-2A>G	6:g.51637589T>C	PKHD1	splice_acceptor_variant	criteria_provided,_multiple_submitters,_no_conflicts	Pathogenic/Likely_pathogenic	1-2	acceptor	Pathogenic	FALSE	Not_analysed
6	51637711	51772913	C	T	1248278	ENST00000371117.3:c.8555-124G>A	6:g.51637711C>T	PKHD1	intron_variant	criteria_provided,_single_submitter	Benign	41-200	acceptor	Benign	FALSE	Not_analysed
6	51640751	51775953	C	G	262421	ENST00000371117.3:c.8441-32G>C	6:g.51640751C>G	PKHD1	intron_variant	criteria_provided,_multiple_submitters,_no_conflicts	Benign	11-40	acceptor	Benign	TRUE	Not_analysed
6	51640787	51775989	A	G	1175342	ENST00000371117.3:c.8441-68T>C	6:g.51640787A>G	PKHD1	intron_variant	criteria_provided,_multiple_submitters,_no_conflicts	Benign	41-200	acceptor	Benign	FALSE	Not_analysed
6	51655796	51790998	T	C	1237241	ENST00000371117.3:c.8440+238A>G	6:g.51655796T>C	PKHD1	intron_variant	criteria_provided,_single_submitter	Benign	201-500	donor	Benign	FALSE	Not_analysed
6	51656033	51791235	C	T	947645	ENST00000371117.3:c.8440+1G>A	6:g.51656033C>T	PKHD1	splice_donor_variant	criteria_provided,_single_submitter	Likely_pathogenic	1-2	donor	Pathogenic	FALSE	Not_analysed
6	51656172	51791374	C	T	188368	ENST00000371117.3:c.8303-1G>A	6:g.51656172C>T	PKHD1	splice_acceptor_variant	criteria_provided,_single_submitter	Pathogenic	1-2	acceptor	Pathogenic	TRUE	Not_analysed
6	51656173	51791375	T	C	557714	ENST00000371117.3:c.8303-2A>G	6:g.51656173T>C	PKHD1	splice_acceptor_variant	criteria_provided,_single_submitter	Likely_pathogenic	1-2	acceptor	Pathogenic	FALSE	Not_analysed
6	51656236	51791438	G	T	1175343	ENST00000371117.3:c.8303-65C>A	6:g.51656236G>T	PKHD1	intron_variant	criteria_provided,_multiple_submitters,_no_conflicts	Benign	41-200	acceptor	Benign	FALSE	Not_analysed
6	51656388	51791590	A	G	1289481	ENST00000371117.3:c.8303-217T>C	6:g.51656388A>G	PKHD1	intron_variant	criteria_provided,_single_submitter	Benign	201-500	acceptor	Benign	FALSE	Not_analysed
6	51656461	51791663	G	A	1286219	ENST00000371117.3:c.8303-290C>T	6:g.51656461G>A	PKHD1	intron_variant	criteria_provided,_single_submitter	Benign	201-500	acceptor	Benign	FALSE	Not_analysed
6	51695789	51830991	T	A	813377	ENST00000371117.3:c.8174-2A>T	6:g.51695789T>A	PKHD1	splice_acceptor_variant	criteria_provided,_single_submitter	Pathogenic	1-2	acceptor	Pathogenic	FALSE	Not_analysed
6	51695959	51831161	C	G	1235449	ENST00000371117.3:c.8174-172G>C	6:g.51695959C>G	PKHD1	intron_variant	criteria_provided,_single_submitter	Benign	41-200	acceptor	Benign	FALSE	Not_analysed
6	51696056	51831258	A	G	1228275	ENST00000371117.3:c.8174-269T>C	6:g.51696056A>G	PKHD1	intron_variant	criteria_provided,_single_submitter	Benign	201-500	acceptor	Benign	FALSE	Not_analysed
6	51696074	51831276	G	A	1179987	ENST00000371117.3:c.8174-287C>T	6:g.51696074G>A	PKHD1	intron_variant	criteria_provided,_single_submitter	Benign	201-500	acceptor	Benign	FALSE	Not_analysed
6	51696111	51831313	C	G	1266398	ENST00000371117.3:c.8174-324G>C	6:g.51696111C>G	PKHD1	intron_variant	criteria_provided,_single_submitter	Benign	201-500	acceptor	Benign	FALSE	Not_analysed
6	51696122	51831324	T	A	1260849	ENST00000371117.3:c.8174-335A>T	6:g.51696122T>A	PKHD1	intron_variant	criteria_provided,_single_submitter	Benign	201-500	acceptor	Benign	FALSE	Not_analysed
6	51701058	51836260	C	T	1175312	ENST00000371117.3:c.8173+144G>A	6:g.51701058C>T	PKHD1	intron_variant	criteria_provided,_multiple_submitters,_no_conflicts	Benign	41-200	donor	Benign	FALSE	Not_analysed
6	51701090	51836292	T	C	1262799	ENST00000371117.3:c.8173+112A>G	6:g.51701090T>C	PKHD1	intron_variant	criteria_provided,_single_submitter	Benign	41-200	donor	Benign	FALSE	Not_analysed
6	51701101	51836303	T	A	1175313	ENST00000371117.3:c.8173+101A>T	6:g.51701101T>A	PKHD1	intron_variant	criteria_provided,_multiple_submitters,_no_conflicts	Benign/Likely_benign	41-200	donor	Benign	FALSE	Not_analysed
6	51701165	51836367	C	T	262419	ENST00000371117.3:c.8173+37G>A	6:g.51701165C>T	PKHD1	intron_variant	criteria_provided,_multiple_submitters,_no_conflicts	Benign	11-40	donor	Benign	TRUE	Not_analysed
6	51701200	51836402	A	C	1068432	ENST00000371117.3:c.8173+2T>G	6:g.51701200A>C	PKHD1	splice_donor_variant	criteria_provided,_single_submitter	Likely_pathogenic	1-2	donor	Pathogenic	FALSE	Not_analysed
6	51701268	51836470	C	G	1330152	ENST00000371117.3:c.8108-1G>C	6:g.51701268C>G	PKHD1	splice_acceptor_variant	criteria_provided,_single_submitter	Pathogenic	1-2	acceptor	Pathogenic	FALSE	Not_analysed
6	51701283	51836485	C	G	262417	ENST00000371117.3:c.8108-16G>C	6:g.51701283C>G	PKHD1	splice_polypyrimidine_tract_variant&intron_variant	criteria_provided,_multiple_submitters,_no_conflicts	Benign	11-40	acceptor	Benign	FALSE	Not_analysed
6	51701331	51836533	C	T	1175314	ENST00000371117.3:c.8108-64G>A	6:g.51701331C>T	PKHD1	intron_variant	criteria_provided,_multiple_submitters,_no_conflicts	Benign/Likely_benign	41-200	acceptor	Benign	FALSE	Not_analysed
6	51701433	51836635	T	C	1251581	ENST00000371117.3:c.8108-166A>G	6:g.51701433T>C	PKHD1	intron_variant	criteria_provided,_single_submitter	Benign	41-200	acceptor	Benign	FALSE	Not_analysed
6	51701484	51836686	G	A	1175315	ENST00000371117.3:c.8108-217C>T	6:g.51701484G>A	PKHD1	intron_variant	criteria_provided,_multiple_submitters,_no_conflicts	Benign	201-500	acceptor	Benign	FALSE	Not_analysed
6	51712492	51847694	A	T	1293967	ENST00000371117.3:c.8107+81T>A	6:g.51712492A>T	PKHD1	intron_variant	criteria_provided,_single_submitter	Benign	41-200	donor	Benign	FALSE	Not_analysed
6	51712572	51847774	C	G	558666	ENST00000371117.3:c.8107+1G>C	6:g.51712572C>G	PKHD1	splice_donor_variant	criteria_provided,_single_submitter	Likely_pathogenic	1-2	donor	Pathogenic	FALSE	Not_analysed
6	51712769	51847971	C	T	551793	ENST00000371117.3:c.7912-1G>A	6:g.51712769C>T	PKHD1	splice_acceptor_variant	criteria_provided,_single_submitter	Likely_pathogenic	1-2	acceptor	Pathogenic	FALSE	Not_analysed
6	51712769	51847971	C	G	1454286	ENST00000371117.3:c.7912-1G>C	6:g.51712769C>G	PKHD1	splice_acceptor_variant	criteria_provided,_single_submitter	Pathogenic	1-2	acceptor	Pathogenic	FALSE	Not_analysed
6	51712770	51847972	T	C	556382	ENST00000371117.3:c.7912-2A>G	6:g.51712770T>C	PKHD1	splice_acceptor_variant	criteria_provided,_single_submitter	Likely_pathogenic	1-2	acceptor	Pathogenic	FALSE	Not_analysed
6	51713012	51848214	G	C	1293961	ENST00000371117.3:c.7912-244C>G	6:g.51713012G>C	PKHD1	intron_variant	criteria_provided,_single_submitter	Benign	201-500	acceptor	Benign	FALSE	Not_analysed
6	51720872	51856074	A	G	96422	ENST00000371117.3:c.7734-4T>C	6:g.51720872A>G	PKHD1	splice_region_variant&splice_polypyrimidine_tract_variant&intron_variant	criteria_provided,_multiple_submitters,_no_conflicts	Benign	3-10	acceptor	Benign	FALSE	Not_analysed
6	51732598	51867800	G	A	1175316	ENST00000371117.3:c.7733+63C>T	6:g.51732598G>A	PKHD1	intron_variant	criteria_provided,_multiple_submitters,_no_conflicts	Benign	41-200	donor	Benign	FALSE	Not_analysed
6	51732618	51867820	C	T	262413	ENST00000371117.3:c.7733+43G>A	6:g.51732618C>T	PKHD1	intron_variant	criteria_provided,_multiple_submitters,_no_conflicts	Likely_benign	41-200	donor	Benign	TRUE	Not_analysed
6	51732628	51867830	G	A	262412	ENST00000371117.3:c.7733+33C>T	6:g.51732628G>A	PKHD1	intron_variant	criteria_provided,_multiple_submitters,_no_conflicts	Benign	11-40	donor	Benign	TRUE	Not_analysed
6	51735261	51870463	G	T	262411	ENST00000371117.3:c.7486+41C>A	6:g.51735261G>T	PKHD1	intron_variant	criteria_provided,_multiple_submitters,_no_conflicts	Benign	41-200	donor	Benign	TRUE	Not_analysed
6	51735301	51870503	C	A	556719	ENST00000371117.3:c.7486+1G>T	6:g.51735301C>A	PKHD1	splice_donor_variant	criteria_provided,_multiple_submitters,_no_conflicts	Likely_pathogenic	1-2	donor	Pathogenic	FALSE	Not_analysed
6	51735613	51870815	T	C	1264450	ENST00000371117.3:c.7351-176A>G	6:g.51735613T>C	PKHD1	intron_variant	criteria_provided,_single_submitter	Benign	41-200	acceptor	Benign	FALSE	Not_analysed
6	51747238	51882440	T	C	551996	ENST00000371117.3:c.7350+653A>G	6:g.51747238T>C	PKHD1	intron_variant	criteria_provided,_multiple_submitters,_no_conflicts	Pathogenic/Likely_pathogenic	501-1000	donor	Pathogenic	FALSE	False
6	51747523	51882725	T	C	1221701	ENST00000371117.3:c.7350+368A>G	6:g.51747523T>C	PKHD1	intron_variant	criteria_provided,_single_submitter	Benign	201-500	donor	Benign	FALSE	Not_analysed
6	51747890	51883092	C	A	370559	ENST00000371117.3:c.7350+1G>T	6:g.51747890C>A	PKHD1	splice_donor_variant	criteria_provided,_multiple_submitters,_no_conflicts	Likely_pathogenic	1-2	donor	Pathogenic	TRUE	Not_analysed
6	51750777	51885979	A	T	197535	ENST00000371117.3:c.7110-7T>A	6:g.51750777A>T	PKHD1	splice_region_variant&splice_polypyrimidine_tract_variant&intron_variant	criteria_provided,_multiple_submitters,_no_conflicts	Benign/Likely_benign	3-10	acceptor	Benign	FALSE	Not_analysed
6	51751928	51887130	T	G	636514	ENST00000371117.3:c.7109+3A>C	6:g.51751928T>G	PKHD1	splice_donor_region_variant&intron_variant	criteria_provided,_single_submitter	Likely_pathogenic	3-10	donor	Pathogenic	FALSE	Not_analysed
6	51768386	51903588	A	T	241847	ENST00000371117.3:c.6996+9T>A	6:g.51768386A>T	PKHD1	intron_variant	criteria_provided,_multiple_submitters,_no_conflicts	Likely_benign	3-10	donor	Benign	FALSE	Not_analysed
6	51768526	51903728	C	G	858971	ENST00000371117.3:c.6866-1G>C	6:g.51768526C>G	PKHD1	splice_acceptor_variant	criteria_provided,_single_submitter	Likely_pathogenic	1-2	acceptor	Pathogenic	FALSE	Not_analysed
6	51768842	51904044	T	A	649517	ENST00000371117.3:c.6809-2A>T	6:g.51768842T>A	PKHD1	splice_acceptor_variant	criteria_provided,_multiple_submitters,_no_conflicts	Pathogenic/Likely_pathogenic	1-2	acceptor	Pathogenic	FALSE	Not_analysed
6	51768842	51904044	T	C	555165	ENST00000371117.3:c.6809-2A>G	6:g.51768842T>C	PKHD1	splice_acceptor_variant	criteria_provided,_single_submitter	Likely_pathogenic	1-2	acceptor	Pathogenic	FALSE	Not_analysed
6	51771012	51906214	C	A	951480	ENST00000371117.3:c.6808+1G>T	6:g.51771012C>A	PKHD1	splice_donor_variant	criteria_provided,_single_submitter	Likely_pathogenic	1-2	donor	Pathogenic	FALSE	Not_analysed
6	51771140	51906342	T	G	1068111	ENST00000371117.3:c.6683-2A>C	6:g.51771140T>G	PKHD1	splice_acceptor_variant	criteria_provided,_single_submitter	Likely_pathogenic	1-2	acceptor	Pathogenic	FALSE	Not_analysed
6	51774273	51909475	C	T	554222	ENST00000371117.3:c.6491-1G>A	6:g.51774273C>T	PKHD1	splice_acceptor_variant	criteria_provided,_single_submitter	Likely_pathogenic	1-2	acceptor	Pathogenic	FALSE	Not_analysed
6	51774274	51909476	T	C	1347082	ENST00000371117.3:c.6491-2A>G	6:g.51774274T>C	PKHD1	splice_acceptor_variant	criteria_provided,_single_submitter	Likely_pathogenic	1-2	acceptor	Pathogenic	FALSE	Not_analysed
6	51774378	51909580	T	A	1237840	ENST00000371117.3:c.6491-106A>T	6:g.51774378T>A	PKHD1	intron_variant	criteria_provided,_single_submitter	Benign	41-200	acceptor	Benign	FALSE	Not_analysed
6	51776535	51911737	T	C	1175318	ENST00000371117.3:c.6490+62A>G	6:g.51776535T>C	PKHD1	intron_variant	criteria_provided,_multiple_submitters,_no_conflicts	Benign/Likely_benign	41-200	donor	Benign	FALSE	Not_analysed
6	51776596	51911798	C	T	552252	ENST00000371117.3:c.6490+1G>A	6:g.51776596C>T	PKHD1	splice_donor_variant	criteria_provided,_single_submitter	Likely_pathogenic	1-2	donor	Pathogenic	FALSE	Not_analysed
6	51798907	51934109	C	A	1508517	ENST00000371117.3:c.6121+1G>T	6:g.51798907C>A	PKHD1	splice_donor_variant	criteria_provided,_single_submitter	Likely_pathogenic	1-2	donor	Pathogenic	FALSE	Not_analysed
6	51824826	51960028	T	C	370333	ENST00000371117.3:c.5752-2A>G	6:g.51824826T>C	PKHD1	splice_acceptor_variant	criteria_provided,_multiple_submitters,_no_conflicts	Pathogenic/Likely_pathogenic	1-2	acceptor	Pathogenic	TRUE	Not_analysed
6	51875104	52010306	T	C	813379	ENST00000371117.3:c.5751+3A>G	6:g.51875104T>C	PKHD1	splice_donor_region_variant&intron_variant	criteria_provided,_multiple_submitters,_no_conflicts	Pathogenic/Likely_pathogenic	3-10	donor	Pathogenic	FALSE	Not_analysed
6	51875106	52010308	C	T	565501	ENST00000371117.3:c.5751+1G>A	6:g.51875106C>T	PKHD1	splice_donor_variant	criteria_provided,_single_submitter	Likely_pathogenic	1-2	donor	Pathogenic	FALSE	Not_analysed
6	51882207	52017409	C	T	813381	ENST00000371117.3:c.5600+1G>A	6:g.51882207C>T	PKHD1	splice_donor_variant	criteria_provided,_single_submitter	Pathogenic	1-2	donor	Pathogenic	FALSE	Not_analysed
6	51882680	52017882	A	G	1230801	ENST00000371117.3:c.5381-253T>C	6:g.51882680A>G	PKHD1	intron_variant	criteria_provided,_single_submitter	Benign	201-500	acceptor	Benign	FALSE	Not_analysed
6	51887419	52022621	T	G	1265772	ENST00000371117.3:c.5380+180A>C	6:g.51887419T>G	PKHD1	intron_variant	criteria_provided,_single_submitter	Benign	41-200	donor	Benign	FALSE	Not_analysed
6	51887597	52022799	A	C	947612	ENST00000371117.3:c.5380+2T>G	6:g.51887597A>C	PKHD1	splice_donor_variant	criteria_provided,_single_submitter	Likely_pathogenic	1-2	donor	Pathogenic	FALSE	Not_analysed
6	51887744	52022946	T	G	550377	ENST00000371117.3:c.5237-2A>C	6:g.51887744T>G	PKHD1	splice_acceptor_variant	criteria_provided,_single_submitter	Likely_pathogenic	1-2	acceptor	Pathogenic	FALSE	Not_analysed
6	51889358	52024560	T	C	96405	ENST00000371117.3:c.5236+14A>G	6:g.51889358T>C	PKHD1	intron_variant	criteria_provided,_multiple_submitters,_no_conflicts	Benign	11-40	donor	Benign	TRUE	Not_analysed
6	51889371	52024573	C	T	96406	ENST00000371117.3:c.5236+1G>A	6:g.51889371C>T	PKHD1	splice_donor_variant	criteria_provided,_multiple_submitters,_no_conflicts	Pathogenic/Likely_pathogenic	1-2	donor	Pathogenic	FALSE	Not_analysed
6	51891011	52026213	T	C	262399	ENST00000371117.3:c.3629-32A>G	6:g.51891011T>C	PKHD1	intron_variant	criteria_provided,_multiple_submitters,_no_conflicts	Benign	11-40	acceptor	Benign	TRUE	Not_analysed
6	51892695	52027897	C	T	948525	ENST00000371117.3:c.3561-1G>A	6:g.51892695C>T	PKHD1	splice_acceptor_variant	criteria_provided,_single_submitter	Likely_pathogenic	1-2	acceptor	Pathogenic	FALSE	Not_analysed
6	51892696	52027898	T	C	371072	ENST00000371117.3:c.3561-2A>G	6:g.51892696T>C	PKHD1	splice_acceptor_variant	criteria_provided,_single_submitter	Likely_pathogenic	1-2	acceptor	Pathogenic	TRUE	Not_analysed
6	51893152	52028354	G	A	1487089	ENST00000371117.3:c.3365-3C>T	6:g.51893152G>A	PKHD1	splice_region_variant&splice_polypyrimidine_tract_variant&intron_variant	criteria_provided,_single_submitter	Likely_pathogenic	3-10	acceptor	Pathogenic	FALSE	Not_analysed
6	51893181	52028383	A	T	496852	ENST00000371117.3:c.3365-32T>A	6:g.51893181A>T	PKHD1	intron_variant	criteria_provided,_multiple_submitters,_no_conflicts	Likely_benign	11-40	acceptor	Benign	TRUE	Not_analysed
6	51893448	52028650	T	C	1235598	ENST00000371117.3:c.3365-299A>G	6:g.51893448T>C	PKHD1	intron_variant	criteria_provided,_single_submitter	Benign	201-500	acceptor	Benign	FALSE	Not_analysed
6	51897565	52032767	C	T	1238620	ENST00000371117.3:c.3364+263G>A	6:g.51897565C>T	PKHD1	intron_variant	criteria_provided,_single_submitter	Benign	201-500	donor	Benign	FALSE	Not_analysed
6	51897965	52033167	T	G	370927	ENST00000371117.3:c.3229-2A>C	6:g.51897965T>G	PKHD1	splice_acceptor_variant	criteria_provided,_multiple_submitters,_no_conflicts	Likely_pathogenic	1-2	acceptor	Pathogenic	TRUE	Not_analysed
6	51898144	52033346	C	G	1275709	ENST00000371117.3:c.3229-181G>C	6:g.51898144C>G	PKHD1	intron_variant	criteria_provided,_single_submitter	Benign	41-200	acceptor	Benign	FALSE	Not_analysed
6	51898155	52033357	C	T	1258482	ENST00000371117.3:c.3229-192G>A	6:g.51898155C>T	PKHD1	intron_variant	criteria_provided,_single_submitter	Benign	41-200	acceptor	Benign	FALSE	Not_analysed
6	51898264	52033466	T	A	1174462	ENST00000371117.3:c.3229-301A>T	6:g.51898264T>A	PKHD1	intron_variant	criteria_provided,_single_submitter	Benign	201-500	acceptor	Benign	FALSE	Not_analysed
6	51900388	52035590	C	G	557974	ENST00000371117.3:c.3228+1G>C	6:g.51900388C>G	PKHD1	splice_donor_variant	criteria_provided,_single_submitter	Likely_pathogenic	1-2	donor	Pathogenic	FALSE	Not_analysed
6	51900388	52035590	C	A	551421	ENST00000371117.3:c.3228+1G>T	6:g.51900388C>A	PKHD1	splice_donor_variant	criteria_provided,_single_submitter	Likely_pathogenic	1-2	donor	Pathogenic	FALSE	Not_analysed
6	51900520	52035722	C	T	1488800	ENST00000371117.3:c.3098-1G>A	6:g.51900520C>T	PKHD1	splice_acceptor_variant	criteria_provided,_single_submitter	Likely_pathogenic	1-2	acceptor	Pathogenic	FALSE	Not_analysed
6	51907642	52042844	C	A	1169683	ENST00000371117.3:c.3097+15G>T	6:g.51907642C>A	PKHD1	intron_variant	criteria_provided,_single_submitter	Benign	11-40	donor	Benign	TRUE	Not_analysed
6	51907655	52042857	A	G	556036	ENST00000371117.3:c.3097+2T>C	6:g.51907655A>G	PKHD1	splice_donor_variant	criteria_provided,_single_submitter	Likely_pathogenic	1-2	donor	Pathogenic	FALSE	Not_analysed
6	51907933	52043135	C	G	555914	ENST00000371117.3:c.2822-1G>C	6:g.51907933C>G	PKHD1	splice_acceptor_variant	criteria_provided,_single_submitter	Likely_pathogenic	1-2	acceptor	Pathogenic	FALSE	Not_analysed
6	51908421	52043623	A	G	1486668	ENST00000371117.3:c.2821+2T>C	6:g.51908421A>G	PKHD1	splice_donor_variant	criteria_provided,_single_submitter	Likely_pathogenic	1-2	donor	Pathogenic	FALSE	Not_analysed
6	51909525	52044727	T	C	1271609	ENST00000371117.3:c.2715+239A>G	6:g.51909525T>C	PKHD1	intron_variant	criteria_provided,_single_submitter	Benign	201-500	donor	Benign	FALSE	Not_analysed
6	51909763	52044965	C	G	556846	ENST00000371117.3:c.2715+1G>C	6:g.51909763C>G	PKHD1	splice_donor_variant	criteria_provided,_single_submitter	Likely_pathogenic	1-2	donor	Pathogenic	FALSE	Not_analysed
6	51910801	52046003	C	G	1067726	ENST00000371117.3:c.2592+1G>C	6:g.51910801C>G	PKHD1	splice_donor_variant	criteria_provided,_single_submitter	Likely_pathogenic	1-2	donor	Pathogenic	FALSE	Not_analysed
6	51910988	52046190	T	C	555473	ENST00000371117.3:c.2408-2A>G	6:g.51910988T>C	PKHD1	splice_acceptor_variant	criteria_provided,_single_submitter	Likely_pathogenic	1-2	acceptor	Pathogenic	FALSE	Not_analysed
6	51913289	52048491	C	T	96389	ENST00000371117.3:c.2407+1G>A	6:g.51913289C>T	PKHD1	splice_donor_variant	criteria_provided,_single_submitter	Pathogenic	1-2	donor	Pathogenic	TRUE	Not_analysed
6	51913419	52048621	T	C	970098	ENST00000371117.3:c.2280-2A>G	6:g.51913419T>C	PKHD1	splice_acceptor_variant	criteria_provided,_single_submitter	Likely_pathogenic	1-2	acceptor	Pathogenic	FALSE	Not_analysed
6	51914950	52050152	C	T	636996	ENST00000371117.3:c.2279+5G>A	6:g.51914950C>T	PKHD1	splice_donor_5th_base_variant&intron_variant	criteria_provided,_single_submitter	Likely_pathogenic	3-10	donor	Pathogenic	FALSE	Not_analysed
6	51915094	52050296	C	T	1503248	ENST00000371117.3:c.2141-1G>A	6:g.51915094C>T	PKHD1	splice_acceptor_variant	criteria_provided,_single_submitter	Likely_pathogenic	1-2	acceptor	Pathogenic	FALSE	Not_analysed
6	51915095	52050297	T	G	551375	ENST00000371117.3:c.2141-2A>C	6:g.51915095T>G	PKHD1	splice_acceptor_variant	criteria_provided,_single_submitter	Likely_pathogenic	1-2	acceptor	Pathogenic	FALSE	Not_analysed
6	51915414	52050616	A	G	1271930	ENST00000371117.3:c.2141-321T>C	6:g.51915414A>G	PKHD1	intron_variant	criteria_provided,_single_submitter	Benign	201-500	acceptor	Benign	FALSE	Not_analysed
6	51917873	52053075	C	T	813386	ENST00000371117.3:c.2140+1G>A	6:g.51917873C>T	PKHD1	splice_donor_variant	criteria_provided,_single_submitter	Pathogenic	1-2	donor	Pathogenic	FALSE	Not_analysed
6	51917873	52053075	C	A	553539	ENST00000371117.3:c.2140+1G>T	6:g.51917873C>A	PKHD1	splice_donor_variant	criteria_provided,_single_submitter	Likely_pathogenic	1-2	donor	Pathogenic	FALSE	Not_analysed
6	51917873	52053075	C	G	554634	ENST00000371117.3:c.2140+1G>C	6:g.51917873C>G	PKHD1	splice_donor_variant	criteria_provided,_single_submitter	Likely_pathogenic	1-2	donor	Pathogenic	FALSE	Not_analysed
6	51918051	52053253	T	A	1066485	ENST00000371117.3:c.1965-2A>T	6:g.51918051T>A	PKHD1	splice_acceptor_variant	criteria_provided,_single_submitter	Likely_pathogenic	1-2	acceptor	Pathogenic	FALSE	Not_analysed
6	51918835	52054037	C	A	972469	ENST00000371117.3:c.1964+1G>T	6:g.51918835C>A	PKHD1	splice_donor_variant	criteria_provided,_multiple_submitters,_no_conflicts	Pathogenic/Likely_pathogenic	1-2	donor	Pathogenic	FALSE	Not_analysed
6	51919253	52054455	G	A	1266294	ENST00000371117.3:c.1837-290C>T	6:g.51919253G>A	PKHD1	intron_variant	criteria_provided,_single_submitter	Benign	201-500	acceptor	Benign	FALSE	Not_analysed
6	51920384	52055586	C	T	813388	ENST00000371117.3:c.1836+1G>A	6:g.51920384C>T	PKHD1	splice_donor_variant	criteria_provided,_multiple_submitters,_no_conflicts	Pathogenic/Likely_pathogenic	1-2	donor	Pathogenic	FALSE	Not_analysed
6	51920528	52055730	C	G	1468492	ENST00000371117.3:c.1694-1G>C	6:g.51920528C>G	PKHD1	splice_acceptor_variant	criteria_provided,_single_submitter	Likely_pathogenic	1-2	acceptor	Pathogenic	FALSE	Not_analysed
6	51920528	52055730	C	T	96380	ENST00000371117.3:c.1694-1G>A	6:g.51920528C>T	PKHD1	splice_acceptor_variant	criteria_provided,_single_submitter	Pathogenic	1-2	acceptor	Pathogenic	TRUE	Not_analysed
6	51920529	52055731	T	C	1509562	ENST00000371117.3:c.1694-2A>G	6:g.51920529T>C	PKHD1	splice_acceptor_variant	criteria_provided,_single_submitter	Likely_pathogenic	1-2	acceptor	Pathogenic	FALSE	Not_analysed
6	51920559	52055761	G	C	262390	ENST00000371117.3:c.1694-32C>G	6:g.51920559G>C	PKHD1	intron_variant	criteria_provided,_multiple_submitters,_no_conflicts	Benign	11-40	acceptor	Benign	TRUE	Not_analysed
6	51921494	52056696	A	C	802228	ENST00000371117.3:c.1693+2T>G	6:g.51921494A>C	PKHD1	splice_donor_variant	criteria_provided,_single_submitter	Pathogenic	1-2	donor	Pathogenic	FALSE	Not_analysed
6	51921495	52056697	C	A	1482852	ENST00000371117.3:c.1693+1G>T	6:g.51921495C>A	PKHD1	splice_donor_variant	criteria_provided,_single_submitter	Likely_pathogenic	1-2	donor	Pathogenic	FALSE	Not_analysed
6	51921687	52056889	C	T	96379	ENST00000371117.3:c.1602+1G>A	6:g.51921687C>T	PKHD1	splice_donor_variant	criteria_provided,_multiple_submitters,_no_conflicts	Pathogenic	1-2	donor	Pathogenic	TRUE	Not_analysed
6	51923404	52058606	G	A	241841	ENST00000371117.3:c.1234-5C>T	6:g.51923404G>A	PKHD1	splice_region_variant&splice_polypyrimidine_tract_variant&intron_variant	criteria_provided,_multiple_submitters,_no_conflicts	Benign/Likely_benign	3-10	acceptor	Benign	FALSE	Not_analysed
6	51923409	52058611	A	T	96377	ENST00000371117.3:c.1234-10T>A	6:g.51923409A>T	PKHD1	splice_polypyrimidine_tract_variant&intron_variant	criteria_provided,_multiple_submitters,_no_conflicts	Benign	3-10	acceptor	Benign	FALSE	Not_analysed
6	51927316	52062518	C	A	933731	ENST00000371117.3:c.1118+1G>T	6:g.51927316C>A	PKHD1	splice_donor_variant	criteria_provided,_single_submitter	Likely_pathogenic	1-2	donor	Pathogenic	FALSE	Not_analysed
6	51927459	52062661	C	T	1066339	ENST00000371117.3:c.977-1G>A	6:g.51927459C>T	PKHD1	splice_acceptor_variant	criteria_provided,_single_submitter	Likely_pathogenic	1-2	acceptor	Pathogenic	FALSE	Not_analysed
6	51929849	52065051	C	T	499351	ENST00000371117.3:c.881-1G>A	6:g.51929849C>T	PKHD1	splice_acceptor_variant	criteria_provided,_multiple_submitters,_no_conflicts	Pathogenic/Likely_pathogenic	1-2	acceptor	Pathogenic	TRUE	Not_analysed
6	51930773	52065975	C	T	978787	ENST00000371117.3:c.880+1G>A	6:g.51930773C>T	PKHD1	splice_donor_variant	criteria_provided,_multiple_submitters,_no_conflicts	Pathogenic/Likely_pathogenic	1-2	donor	Pathogenic	FALSE	Not_analysed
6	51930877	52066079	T	C	1497135	ENST00000371117.3:c.779-2A>G	6:g.51930877T>C	PKHD1	splice_acceptor_variant	criteria_provided,_single_submitter	Likely_pathogenic	1-2	acceptor	Pathogenic	FALSE	Not_analysed
6	51934042	52069244	T	C	1273996	ENST00000371117.3:c.778+213A>G	6:g.51934042T>C	PKHD1	intron_variant	criteria_provided,_single_submitter	Benign	201-500	donor	Benign	FALSE	Not_analysed
6	51934254	52069456	C	G	636879	ENST00000371117.3:c.778+1G>C	6:g.51934254C>G	PKHD1	splice_donor_variant	criteria_provided,_multiple_submitters,_no_conflicts	Likely_pathogenic	1-2	donor	Pathogenic	FALSE	Not_analysed
6	51934326	52069528	C	T	557869	ENST00000371117.3:c.708-1G>A	6:g.51934326C>T	PKHD1	splice_acceptor_variant	criteria_provided,_single_submitter	Likely_pathogenic	1-2	acceptor	Pathogenic	FALSE	Not_analysed
6	51934327	52069529	T	G	556354	ENST00000371117.3:c.708-2A>C	6:g.51934327T>G	PKHD1	splice_acceptor_variant	criteria_provided,_single_submitter	Likely_pathogenic	1-2	acceptor	Pathogenic	FALSE	Not_analysed
6	51934976	52070178	C	T	1277145	ENST00000371117.3:c.707+228G>A	6:g.51934976C>T	PKHD1	intron_variant	criteria_provided,_single_submitter	Benign	201-500	donor	Benign	FALSE	Not_analysed
6	51934978	52070180	A	C	1262762	ENST00000371117.3:c.707+226T>G	6:g.51934978A>C	PKHD1	intron_variant	criteria_provided,_single_submitter	Benign	201-500	donor	Benign	FALSE	Not_analysed
6	51935061	52070263	T	G	1175328	ENST00000371117.3:c.707+143A>C	6:g.51935061T>G	PKHD1	intron_variant	criteria_provided,_multiple_submitters,_no_conflicts	Benign	41-200	donor	Benign	FALSE	Not_analysed
6	51935202	52070404	A	G	550700	ENST00000371117.3:c.707+2T>C	6:g.51935202A>G	PKHD1	splice_donor_variant	criteria_provided,_single_submitter	Likely_pathogenic	1-2	donor	Pathogenic	FALSE	Not_analysed
6	51935203	52070405	C	T	285761	ENST00000371117.3:c.707+1G>A	6:g.51935203C>T	PKHD1	splice_donor_variant	criteria_provided,_multiple_submitters,_no_conflicts	Pathogenic/Likely_pathogenic	1-2	donor	Pathogenic	FALSE	Not_analysed
6	51935747	52070949	C	T	1175329	ENST00000371117.3:c.667+57G>A	6:g.51935747C>T	PKHD1	intron_variant	criteria_provided,_multiple_submitters,_no_conflicts	Benign	41-200	donor	Benign	FALSE	Not_analysed
6	51935869	52071071	C	T	556929	ENST00000371117.3:c.603-1G>A	6:g.51935869C>T	PKHD1	splice_acceptor_variant	criteria_provided,_single_submitter	Likely_pathogenic	1-2	acceptor	Pathogenic	FALSE	Not_analysed
6	51935870	52071072	T	C	370164	ENST00000371117.3:c.603-2A>G	6:g.51935870T>C	PKHD1	splice_acceptor_variant	criteria_provided,_multiple_submitters,_no_conflicts	Likely_pathogenic	1-2	acceptor	Pathogenic	FALSE	Not_analysed
6	51936717	52071919	C	T	1233880	ENST00000371117.3:c.602+196G>A	6:g.51936717C>T	PKHD1	intron_variant	criteria_provided,_single_submitter	Benign	41-200	donor	Benign	FALSE	Not_analysed
6	51936846	52072048	T	C	1175333	ENST00000371117.3:c.602+67A>G	6:g.51936846T>C	PKHD1	intron_variant	criteria_provided,_multiple_submitters,_no_conflicts	Benign	41-200	donor	Benign	FALSE	Not_analysed
6	51936911	52072113	A	T	1066847	ENST00000371117.3:c.602+2T>A	6:g.51936911A>T	PKHD1	splice_donor_variant	criteria_provided,_single_submitter	Likely_pathogenic	1-2	donor	Pathogenic	FALSE	Not_analysed
6	51936912	52072114	C	T	497635	ENST00000371117.3:c.602+1G>A	6:g.51936912C>T	PKHD1	splice_donor_variant	criteria_provided,_multiple_submitters,_no_conflicts	Pathogenic/Likely_pathogenic	1-2	donor	Pathogenic	TRUE	Not_analysed
6	51938074	52073276	T	C	1244209	ENST00000371117.3:c.527+187A>G	6:g.51938074T>C	PKHD1	intron_variant	criteria_provided,_single_submitter	Benign	41-200	donor	Benign	FALSE	Not_analysed
6	51938210	52073412	C	A	1175334	ENST00000371117.3:c.527+51G>T	6:g.51938210C>A	PKHD1	intron_variant	criteria_provided,_multiple_submitters,_no_conflicts	Benign/Likely_benign	41-200	donor	Benign	FALSE	Not_analysed
6	51938242	52073444	A	G	96407	ENST00000371117.3:c.527+19T>C	6:g.51938242A>G	PKHD1	intron_variant	criteria_provided,_multiple_submitters,_no_conflicts	Benign	11-40	donor	Benign	FALSE	Not_analysed
6	51941072	52076274	A	G	371436	ENST00000371117.3:c.448+2T>C	6:g.51941072A>G	PKHD1	splice_donor_variant	criteria_provided,_single_submitter	Likely_pathogenic	1-2	donor	Pathogenic	TRUE	Not_analysed
6	51941132	52076334	C	G	96400	ENST00000371117.3:c.391-1G>C	6:g.51941132C>G	PKHD1	splice_acceptor_variant	criteria_provided,_single_submitter	Pathogenic	1-2	acceptor	Pathogenic	TRUE	Not_analysed
6	51944697	52079899	C	A	632942	ENST00000371117.3:c.390+1G>T	6:g.51944697C>A	PKHD1	splice_donor_variant	criteria_provided,_multiple_submitters,_no_conflicts	Likely_pathogenic	1-2	donor	Pathogenic	FALSE	Not_analysed
6	51944697	52079899	C	T	978798	ENST00000371117.3:c.390+1G>A	6:g.51944697C>T	PKHD1	splice_donor_variant	criteria_provided,_multiple_submitters,_no_conflicts	Pathogenic/Likely_pathogenic	1-2	donor	Pathogenic	FALSE	Not_analysed
6	51944808	52080010	T	A	552609	ENST00000371117.3:c.282-2A>T	6:g.51944808T>A	PKHD1	splice_acceptor_variant	criteria_provided,_multiple_submitters,_no_conflicts	Likely_pathogenic	1-2	acceptor	Pathogenic	FALSE	Not_analysed
6	51944847	52080049	T	C	1175335	ENST00000371117.3:c.282-41A>G	6:g.51944847T>C	PKHD1	intron_variant	criteria_provided,_multiple_submitters,_no_conflicts	Benign	41-200	acceptor	Benign	FALSE	Not_analysed
6	51944956	52080158	C	T	1273840	ENST00000371117.3:c.282-150G>A	6:g.51944956C>T	PKHD1	intron_variant	criteria_provided,_single_submitter	Benign	41-200	acceptor	Benign	FALSE	Not_analysed
6	51946893	52082095	T	C	1293959	ENST00000371117.3:c.281+297A>G	6:g.51946893T>C	PKHD1	intron_variant	criteria_provided,_single_submitter	Benign	201-500	donor	Benign	FALSE	Not_analysed
6	51947189	52082391	C	T	813396	ENST00000371117.3:c.281+1G>A	6:g.51947189C>T	PKHD1	splice_donor_variant	criteria_provided,_single_submitter	Pathogenic	1-2	donor	Pathogenic	FALSE	Not_analysed
6	51948054	52083256	C	T	551384	ENST00000371117.3:c.53-1G>A	6:g.51948054C>T	PKHD1	splice_acceptor_variant	criteria_provided,_multiple_submitters,_no_conflicts	Likely_pathogenic	1-2	acceptor	Pathogenic	FALSE	Not_analysed
6	51948055	52083257	T	C	558651	ENST00000371117.3:c.53-2A>G	6:g.51948055T>C	PKHD1	splice_acceptor_variant	criteria_provided,_single_submitter	Likely_pathogenic	1-2	acceptor	Pathogenic	FALSE	Not_analysed
6	51949862	52085064	A	G	1175336	ENST00000371117.3:c.-84-47T>C	6:g.51949862A>G	PKHD1	intron_variant	criteria_provided,_multiple_submitters,_no_conflicts	Benign	41-200	acceptor	Benign	FALSE	Not_analysed
6	52051274	52186476	G	A	1273159	ENST00000340057.1:c.27+18G>A	6:g.52051274G>A	IL17A	intron_variant	criteria_provided,_single_submitter	Benign	11-40	donor	Benign	FALSE	Not_analysed
6	52053596	52188798	T	C	1178355	ENST00000340057.1:c.231-257T>C	6:g.52053596T>C	IL17A	intron_variant	criteria_provided,_single_submitter	Benign	201-500	acceptor	Benign	FALSE	Not_analysed
6	52103864	52239066	T	C	1267793	ENST00000336123.4:c.34-116A>G	6:g.52103864T>C	IL17F	intron_variant	criteria_provided,_single_submitter	Benign	41-200	acceptor	Benign	FALSE	Not_analysed
6	52143658	52278860	A	G	783464	ENST00000596288.1:c.906-10T>C	6:g.52143658A>G	MCM3	splice_polypyrimidine_tract_variant&intron_variant	criteria_provided,_single_submitter	Benign	3-10	acceptor	Benign	FALSE	Not_analysed
6	52288586	52423788	G	C	1297269	ENST00000371068.5:c.64-158G>C	6:g.52288586G>C	EFHC1	intron_variant	criteria_provided,_single_submitter	Benign	41-200	acceptor	Benign	FALSE	Not_analysed
6	52302922	52438124	T	A	1292345	ENST00000371068.5:c.286-180T>A	6:g.52302922T>A	EFHC1	intron_variant	criteria_provided,_single_submitter	Benign	41-200	acceptor	Benign	FALSE	Not_analysed
6	52303399	52438601	A	G	128969	ENST00000371068.5:c.573+10A>G	6:g.52303399A>G	EFHC1	intron_variant	criteria_provided,_multiple_submitters,_no_conflicts	Benign/Likely_benign	3-10	donor	Benign	FALSE	Not_analysed
6	52317741	52452943	C	T	1164130	ENST00000371068.5:c.723+106C>T	6:g.52317741C>T	EFHC1	intron_variant	criteria_provided,_single_submitter	Benign	41-200	donor	Benign	TRUE	Not_analysed
6	52329575	52464777	G	T	1277778	ENST00000371068.5:c.917-118G>T	6:g.52329575G>T	EFHC1	intron_variant	criteria_provided,_single_submitter	Benign	41-200	acceptor	Benign	FALSE	Not_analysed
6	52334371	52469573	T	C	1293879	ENST00000371068.5:c.1278+100T>C	6:g.52334371T>C	EFHC1	intron_variant	criteria_provided,_single_submitter	Benign	41-200	donor	Benign	FALSE	Not_analysed
6	52355374	52490576	A	G	1251412	ENST00000371068.5:c.1851+226A>G	6:g.52355374A>G	EFHC1	intron_variant	criteria_provided,_single_submitter	Benign	201-500	donor	Benign	FALSE	Not_analysed
6	52355427	52490629	C	T	1268851	ENST00000371068.5:c.1851+279C>T	6:g.52355427C>T	EFHC1	intron_variant	criteria_provided,_single_submitter	Benign	201-500	donor	Benign	FALSE	Not_analysed
6	52660976	52796178	G	A	718439	ENST00000334575.5:c.272+4C>T	6:g.52660976G>A	GSTA1	splice_donor_region_variant&intron_variant	criteria_provided,_single_submitter	Benign	3-10	donor	Benign	FALSE	Not_analysed
6	52870174	53005376	G	C	1222700	ENST00000356971.3:c.1745-73C>G	6:g.52870174G>C	ICK	intron_variant	criteria_provided,_single_submitter	Benign	41-200	acceptor	Benign	FALSE	Not_analysed
6	52870320	53005522	A	C	1276683	ENST00000356971.3:c.1745-219T>G	6:g.52870320A>C	ICK	intron_variant	criteria_provided,_single_submitter	Benign	201-500	acceptor	Benign	FALSE	Not_analysed
6	52876377	53011579	G	A	1272413	ENST00000356971.3:c.1492+190C>T	6:g.52876377G>A	ICK	intron_variant	criteria_provided,_single_submitter	Benign	41-200	donor	Benign	FALSE	Not_analysed
6	52895998	53031200	T	C	1239146	ENST00000356971.3:c.279-56A>G	6:g.52895998T>C	ICK	intron_variant	criteria_provided,_single_submitter	Benign	41-200	acceptor	Benign	FALSE	Not_analysed
6	52897126	53032328	A	T	1288628	ENST00000356971.3:c.278+205T>A	6:g.52897126A>T	ICK	intron_variant	criteria_provided,_single_submitter	Benign	201-500	donor	Benign	FALSE	Not_analysed
6	52902691	53037893	C	T	1232169	ENST00000356971.3:c.156+46G>A	6:g.52902691C>T	ICK	intron_variant	criteria_provided,_single_submitter	Benign	41-200	donor	Benign	FALSE	Not_analysed
6	52902852	53038054	T	C	1236021	ENST00000356971.3:c.102-61A>G	6:g.52902852T>C	ICK	intron_variant	criteria_provided,_single_submitter	Benign	41-200	acceptor	Benign	FALSE	Not_analysed
6	53134301	53269503	A	G	1293375	ENST00000541407.1:c.838-233T>C	6:g.53134301A>G	ELOVL5	intron_variant	criteria_provided,_single_submitter	Benign	201-500	acceptor	Benign	FALSE	Not_analysed
6	53160233	53295435	T	A	1222905	ENST00000541407.1:c.58+207A>T	6:g.53160233T>A	ELOVL5	intron_variant	criteria_provided,_single_submitter	Benign	201-500	donor	Benign	FALSE	Not_analysed
6	53160344	53295546	C	T	1239418	ENST00000541407.1:c.58+96G>A	6:g.53160344C>T	ELOVL5	intron_variant	criteria_provided,_single_submitter	Benign	41-200	donor	Benign	FALSE	Not_analysed
6	53363776	53498978	G	C	811041	ENST00000229416.6:c.1703-11C>G	6:g.53363776G>C	GCLC	splice_polypyrimidine_tract_variant&intron_variant	criteria_provided,_single_submitter	Benign	11-40	acceptor	Benign	FALSE	Not_analysed
6	53365154	53500356	G	A	790349	ENST00000229416.6:c.1478-6C>T	6:g.53365154G>A	GCLC	splice_region_variant&splice_polypyrimidine_tract_variant&intron_variant	criteria_provided,_single_submitter	Benign	3-10	acceptor	Benign	FALSE	Not_analysed
6	53370014	53505216	G	A	1267804	ENST00000229416.6:c.1395+176C>T	6:g.53370014G>A	GCLC	intron_variant	criteria_provided,_single_submitter	Benign	41-200	donor	Benign	FALSE	Not_analysed
6	53370107	53505309	T	C	1289924	ENST00000229416.6:c.1395+83A>G	6:g.53370107T>C	GCLC	intron_variant	criteria_provided,_single_submitter	Benign	41-200	donor	Benign	TRUE	Not_analysed
6	53370395	53505597	C	T	1235148	ENST00000229416.6:c.1291-101G>A	6:g.53370395C>T	GCLC	intron_variant	criteria_provided,_single_submitter	Benign	41-200	acceptor	Benign	FALSE	Not_analysed
6	53371460	53506662	A	G	1222945	ENST00000229416.6:c.1197+251T>C	6:g.53371460A>G	GCLC	intron_variant	criteria_provided,_single_submitter	Benign	201-500	donor	Benign	FALSE	Not_analysed
6	53379405	53514607	A	C	1274104	ENST00000229416.6:c.561-110T>G	6:g.53379405A>C	GCLC	intron_variant	criteria_provided,_single_submitter	Benign	41-200	acceptor	Benign	FALSE	Not_analysed
6	53380713	53515915	C	T	1265435	ENST00000229416.6:c.560+194G>A	6:g.53380713C>T	GCLC	intron_variant	criteria_provided,_single_submitter	Benign	41-200	donor	Benign	FALSE	Not_analysed
6	53385343	53520545	C	T	1230674	ENST00000229416.6:c.446+233G>A	6:g.53385343C>T	GCLC	intron_variant	criteria_provided,_single_submitter	Benign	201-500	donor	Benign	FALSE	Not_analysed
6	56324179	56459381	A	G	1269151	ENST00000244364.6:c.15254-114T>C	6:g.56324179A>G	DST	intron_variant	criteria_provided,_single_submitter	Benign	41-200	acceptor	Benign	FALSE	Not_analysed
6	56325054	56460256	T	C	1475352	ENST00000244364.6:c.15130-2A>G	6:g.56325054T>C	DST	splice_acceptor_variant	criteria_provided,_single_submitter	Likely_pathogenic	1-2	acceptor	Pathogenic	FALSE	Not_analysed
6	56328362	56463564	C	T	967051	ENST00000244364.6:c.15018+1G>A	6:g.56328362C>T	DST	splice_donor_variant	criteria_provided,_single_submitter	Likely_pathogenic	1-2	donor	Pathogenic	FALSE	Not_analysed
6	56329522	56464724	C	A	1320274	ENST00000244364.6:c.14819-960G>T	6:g.56329522C>A	DST	intron_variant	criteria_provided,_single_submitter	Pathogenic	501-1000	acceptor	Pathogenic	FALSE	True
6	56330733	56465935	T	C	1291709	ENST00000244364.6:c.14818+143A>G	6:g.56330733T>C	DST	intron_variant	criteria_provided,_single_submitter	Benign	41-200	donor	Benign	FALSE	Not_analysed
6	56334594	56469796	A	T	1279577	ENST00000244364.6:c.14682+87T>A	6:g.56334594A>T	DST	intron_variant	criteria_provided,_single_submitter	Benign	41-200	donor	Benign	FALSE	Not_analysed
6	56334925	56470127	C	T	1518433	ENST00000244364.6:c.14607+1G>A	6:g.56334925C>T	DST	splice_donor_variant	criteria_provided,_single_submitter	Likely_pathogenic	1-2	donor	Pathogenic	FALSE	Not_analysed
6	56335304	56470506	T	C	1251689	ENST00000244364.6:c.14453-224A>G	6:g.56335304T>C	DST	intron_variant	criteria_provided,_single_submitter	Benign	201-500	acceptor	Benign	FALSE	Not_analysed
6	56340715	56475917	G	A	1236059	ENST00000244364.6:c.13995+232C>T	6:g.56340715G>A	DST	intron_variant	criteria_provided,_single_submitter	Benign	201-500	donor	Benign	FALSE	Not_analysed
6	56340803	56476005	G	A	1283650	ENST00000244364.6:c.13995+144C>T	6:g.56340803G>A	DST	intron_variant	criteria_provided,_single_submitter	Benign	41-200	donor	Benign	FALSE	Not_analysed
6	56341981	56477183	G	T	1241343	ENST00000244364.6:c.13806+162C>A	6:g.56341981G>T	DST	intron_variant	criteria_provided,_single_submitter	Benign	41-200	donor	Benign	FALSE	Not_analysed
6	56342136	56477338	C	T	1166306	ENST00000244364.6:c.13806+7G>A	6:g.56342136C>T	DST	splice_region_variant&intron_variant	criteria_provided,_multiple_submitters,_no_conflicts	Benign/Likely_benign	3-10	donor	Benign	TRUE	Not_analysed
6	56347677	56482879	T	A	1469160	ENST00000244364.6:c.13339-2A>T	6:g.56347677T>A	DST	splice_acceptor_variant	criteria_provided,_single_submitter	Likely_pathogenic	1-2	acceptor	Pathogenic	FALSE	Not_analysed
6	56350270	56485472	C	A	1067146	ENST00000244364.6:c.13179-1G>T	6:g.56350270C>A	DST	splice_acceptor_variant	criteria_provided,_single_submitter	Likely_pathogenic	1-2	acceptor	Pathogenic	FALSE	Not_analysed
6	56354667	56489869	A	C	1263497	ENST00000244364.6:c.12889-260T>G	6:g.56354667A>C	DST	intron_variant	criteria_provided,_single_submitter	Benign	201-500	acceptor	Benign	FALSE	Not_analysed
6	56357024	56492226	C	T	1068243	ENST00000244364.6:c.12888+1G>A	6:g.56357024C>T	DST	splice_donor_variant	criteria_provided,_single_submitter	Likely_pathogenic	1-2	donor	Pathogenic	FALSE	Not_analysed
6	56357241	56492443	A	G	795680	ENST00000244364.6:c.12682-10T>C	6:g.56357241A>G	DST	splice_polypyrimidine_tract_variant&intron_variant	criteria_provided,_single_submitter	Benign	3-10	acceptor	Benign	TRUE	Not_analysed
6	56358121	56493323	T	C	1268881	ENST00000244364.6:c.12526-234A>G	6:g.56358121T>C	DST	intron_variant	criteria_provided,_single_submitter	Benign	201-500	acceptor	Benign	FALSE	Not_analysed
6	56359034	56494236	C	A	1234870	ENST00000244364.6:c.12355-56G>T	6:g.56359034C>A	DST	intron_variant	criteria_provided,_single_submitter	Benign	41-200	acceptor	Benign	FALSE	Not_analysed
6	56361851	56497053	C	T	1182088	ENST00000244364.6:c.12354+326G>A	6:g.56361851C>T	DST	intron_variant	criteria_provided,_single_submitter	Benign	201-500	donor	Benign	FALSE	Not_analysed
6	56366177	56501379	G	A	1288134	ENST00000244364.6:c.11871+141C>T	6:g.56366177G>A	DST	intron_variant	criteria_provided,_single_submitter	Benign	41-200	donor	Benign	FALSE	Not_analysed
6	56366285	56501487	T	G	1248561	ENST00000244364.6:c.11871+33A>C	6:g.56366285T>G	DST	intron_variant	criteria_provided,_single_submitter	Benign	11-40	donor	Benign	FALSE	Not_analysed
6	56369002	56504204	A	G	1286543	ENST00000244364.6:c.11596-106T>C	6:g.56369002A>G	DST	intron_variant	criteria_provided,_single_submitter	Benign	41-200	acceptor	Benign	FALSE	Not_analysed
6	56371698	56506900	A	G	1224263	ENST00000244364.6:c.11371-111T>C	6:g.56371698A>G	DST	intron_variant	criteria_provided,_single_submitter	Benign	41-200	acceptor	Benign	FALSE	Not_analysed
6	56374754	56509956	C	A	1288835	ENST00000244364.6:c.10912-83G>T	6:g.56374754C>A	DST	intron_variant	criteria_provided,_single_submitter	Benign	41-200	acceptor	Benign	FALSE	Not_analysed
6	56391367	56526569	T	C	1478332	ENST00000244364.6:c.10054-2A>G	6:g.56391367T>C	DST	splice_acceptor_variant	criteria_provided,_single_submitter	Likely_pathogenic	1-2	acceptor	Pathogenic	FALSE	Not_analysed
6	56391375	56526577	T	C	795677	ENST00000244364.6:c.10054-10A>G	6:g.56391375T>C	DST	splice_polypyrimidine_tract_variant&intron_variant	criteria_provided,_multiple_submitters,_no_conflicts	Benign	3-10	acceptor	Benign	TRUE	Not_analysed
6	56394245	56529447	C	T	968603	ENST00000244364.6:c.9726+1G>A	6:g.56394245C>T	DST	splice_donor_variant	criteria_provided,_single_submitter	Likely_pathogenic	1-2	donor	Pathogenic	FALSE	Not_analysed
6	56395051	56530253	C	A	1239675	ENST00000244364.6:c.9240-120G>T	6:g.56395051C>A	DST	intron_variant	criteria_provided,_single_submitter	Benign	41-200	acceptor	Benign	FALSE	Not_analysed
6	56397391	56532593	G	A	1280379	ENST00000244364.6:c.9073-83C>T	6:g.56397391G>A	DST	intron_variant	criteria_provided,_single_submitter	Benign	41-200	acceptor	Benign	FALSE	Not_analysed
6	56401739	56536941	C	A	1466358	ENST00000244364.6:c.8740-1G>T	6:g.56401739C>A	DST	splice_acceptor_variant	criteria_provided,_single_submitter	Likely_pathogenic	1-2	acceptor	Pathogenic	FALSE	Not_analysed
6	56401999	56537201	G	A	1237313	ENST00000244364.6:c.8740-261C>T	6:g.56401999G>A	DST	intron_variant	criteria_provided,_single_submitter	Benign	201-500	acceptor	Benign	FALSE	Not_analysed
6	56416981	56552183	C	T	1513621	ENST00000244364.6:c.8739+1G>A	6:g.56416981C>T	DST	splice_donor_variant	criteria_provided,_single_submitter	Likely_pathogenic	1-2	donor	Pathogenic	FALSE	Not_analysed
6	56422323	56557525	G	A	1151999	ENST00000244364.6:c.6572-7C>T	6:g.56422323G>A	DST	splice_region_variant&splice_polypyrimidine_tract_variant&intron_variant	criteria_provided,_multiple_submitters,_no_conflicts	Likely_benign	3-10	acceptor	Benign	FALSE	Not_analysed
6	56424850	56560052	T	G	1239757	ENST00000244364.6:c.6571+242A>C	6:g.56424850T>G	DST	intron_variant	criteria_provided,_single_submitter	Benign	201-500	donor	Benign	FALSE	Not_analysed
6	56425284	56560486	A	G	1246471	ENST00000244364.6:c.6442-63T>C	6:g.56425284A>G	DST	intron_variant	criteria_provided,_single_submitter	Benign	41-200	acceptor	Benign	FALSE	Not_analysed
6	56425900	56561102	G	A	1266461	ENST00000244364.6:c.6441+206C>T	6:g.56425900G>A	DST	intron_variant	criteria_provided,_single_submitter	Benign	201-500	donor	Benign	FALSE	Not_analysed
6	56425921	56561123	T	A	1264230	ENST00000244364.6:c.6441+185A>T	6:g.56425921T>A	DST	intron_variant	criteria_provided,_single_submitter	Benign	41-200	donor	Benign	FALSE	Not_analysed
6	56425971	56561173	A	G	1237307	ENST00000244364.6:c.6441+135T>C	6:g.56425971A>G	DST	intron_variant	criteria_provided,_single_submitter	Benign	41-200	donor	Benign	FALSE	Not_analysed
6	56426562	56561764	G	A	1273989	ENST00000244364.6:c.6200-215C>T	6:g.56426562G>A	DST	intron_variant	criteria_provided,_single_submitter	Benign	201-500	acceptor	Benign	FALSE	Not_analysed
6	56426931	56562133	C	T	518378	ENST00000244364.6:c.6199+5G>A	6:g.56426931C>T	DST	splice_donor_5th_base_variant&intron_variant	criteria_provided,_multiple_submitters,_no_conflicts	Benign	3-10	donor	Benign	TRUE	Not_analysed
6	56427004	56562206	A	G	1166305	ENST00000244364.6:c.6137-6T>C	6:g.56427004A>G	DST	splice_region_variant&splice_polypyrimidine_tract_variant&intron_variant	criteria_provided,_multiple_submitters,_no_conflicts	Benign	3-10	acceptor	Benign	TRUE	Not_analysed
6	56433722	56568924	G	C	1289154	ENST00000244364.6:c.6010-329C>G	6:g.56433722G>C	DST	intron_variant	criteria_provided,_single_submitter	Benign	201-500	acceptor	Benign	FALSE	Not_analysed
6	56434814	56570016	C	T	1164512	ENST00000244364.6:c.5853-4G>A	6:g.56434814C>T	DST	splice_region_variant&splice_polypyrimidine_tract_variant&intron_variant	criteria_provided,_single_submitter	Benign	3-10	acceptor	Benign	FALSE	Not_analysed
6	56434957	56570159	A	T	1273329	ENST00000244364.6:c.5853-147T>A	6:g.56434957A>T	DST	intron_variant	criteria_provided,_single_submitter	Benign	41-200	acceptor	Benign	FALSE	Not_analysed
6	56435101	56570303	A	T	1178478	ENST00000244364.6:c.5853-291T>A	6:g.56435101A>T	DST	intron_variant	criteria_provided,_single_submitter	Benign	201-500	acceptor	Benign	FALSE	Not_analysed
6	56436645	56571847	G	A	1245972	ENST00000244364.6:c.5852+253C>T	6:g.56436645G>A	DST	intron_variant	criteria_provided,_single_submitter	Benign	201-500	donor	Benign	FALSE	Not_analysed
6	56436773	56571975	T	C	1251019	ENST00000244364.6:c.5852+125A>G	6:g.56436773T>C	DST	intron_variant	criteria_provided,_single_submitter	Benign	41-200	donor	Benign	FALSE	Not_analysed
6	56437236	56572438	A	C	1280258	ENST00000244364.6:c.5686-172T>G	6:g.56437236A>C	DST	intron_variant	criteria_provided,_single_submitter	Benign	41-200	acceptor	Benign	FALSE	Not_analysed
6	56437465	56572667	T	C	1180385	ENST00000244364.6:c.5685+80A>G	6:g.56437465T>C	DST	intron_variant	criteria_provided,_single_submitter	Benign	41-200	donor	Benign	FALSE	Not_analysed
6	56437902	56573104	C	T	1231028	ENST00000244364.6:c.5368-40G>A	6:g.56437902C>T	DST	intron_variant	criteria_provided,_single_submitter	Benign	11-40	acceptor	Benign	FALSE	Not_analysed
6	56443367	56578569	T	C	1289832	ENST00000244364.6:c.5158+245A>G	6:g.56443367T>C	DST	intron_variant	criteria_provided,_single_submitter	Benign	201-500	donor	Benign	FALSE	Not_analysed
6	56456721	56591923	C	A	1273535	ENST00000244364.6:c.5034+259G>T	6:g.56456721C>A	DST	intron_variant	criteria_provided,_single_submitter	Benign	201-500	donor	Benign	FALSE	Not_analysed
6	56456747	56591949	T	G	1230426	ENST00000244364.6:c.5034+233A>C	6:g.56456747T>G	DST	intron_variant	criteria_provided,_single_submitter	Benign	201-500	donor	Benign	FALSE	Not_analysed
6	56462840	56598042	G	A	1264645	ENST00000244364.6:c.4060-36C>T	6:g.56462840G>A	DST	intron_variant	criteria_provided,_single_submitter	Benign	11-40	acceptor	Benign	FALSE	Not_analysed
6	56463273	56598475	C	T	1500462	ENST00000244364.6:c.4059+1G>A	6:g.56463273C>T	DST	splice_donor_variant	criteria_provided,_single_submitter	Likely_pathogenic	1-2	donor	Pathogenic	FALSE	Not_analysed
6	56465336	56600538	C	T	1246476	ENST00000244364.6:c.3673-317G>A	6:g.56465336C>T	DST	intron_variant	criteria_provided,_single_submitter	Benign	201-500	acceptor	Benign	FALSE	Not_analysed
6	56476262	56611464	T	C	1179478	ENST00000244364.6:c.3536+44A>G	6:g.56476262T>C	DST	intron_variant	criteria_provided,_single_submitter	Benign	41-200	donor	Benign	FALSE	Not_analysed
6	56476456	56611658	T	A	1252897	ENST00000244364.6:c.3448-62A>T	6:g.56476456T>A	DST	intron_variant	criteria_provided,_single_submitter	Benign	41-200	acceptor	Benign	FALSE	Not_analysed
6	56476632	56611834	A	G	1245714	ENST00000244364.6:c.3448-238T>C	6:g.56476632A>G	DST	intron_variant	criteria_provided,_single_submitter	Benign	201-500	acceptor	Benign	FALSE	Not_analysed
6	56478903	56614105	C	T	1292019	ENST00000244364.6:c.3447+251G>A	6:g.56478903C>T	DST	intron_variant	criteria_provided,_single_submitter	Benign	201-500	donor	Benign	FALSE	Not_analysed
6	56480500	56615702	T	C	357543	ENST00000244364.6:c.3319-1218A>G	6:g.56480500T>C	DST	intron_variant	criteria_provided,_multiple_submitters,_no_conflicts	Benign/Likely_benign	+1000	-	Benign	TRUE	True
6	56480722	56615924	G	A	391713	ENST00000244364.6:c.3319-1440C>T	6:g.56480722G>A	DST	intron_variant	criteria_provided,_single_submitter	Pathogenic	+1000	-	Pathogenic	TRUE	True
6	56480833	56616035	G	A	915440	ENST00000244364.6:c.3319-1551C>T	6:g.56480833G>A	DST	intron_variant	criteria_provided,_single_submitter	Likely_pathogenic	+1000	-	Pathogenic	FALSE	True
6	56481060	56616262	T	C	541484	ENST00000244364.6:c.3319-1778A>G	6:g.56481060T>C	DST	intron_variant	criteria_provided,_single_submitter	Benign	+1000	-	Benign	FALSE	True
6	56481130	56616332	C	T	474548	ENST00000244364.6:c.3319-1848G>A	6:g.56481130C>T	DST	intron_variant	criteria_provided,_multiple_submitters,_no_conflicts	Likely_benign	+1000	-	Benign	FALSE	True
6	56481632	56616834	T	C	357555	ENST00000244364.6:c.3319-2350A>G	6:g.56481632T>C	DST	intron_variant	criteria_provided,_multiple_submitters,_no_conflicts	Benign/Likely_benign	+1000	-	Benign	TRUE	True
6	56481767	56616969	C	T	474541	ENST00000244364.6:c.3319-2485G>A	6:g.56481767C>T	DST	intron_variant	criteria_provided,_multiple_submitters,_no_conflicts	Benign/Likely_benign	+1000	-	Benign	TRUE	True
6	56482453	56617655	G	A	1182967	ENST00000244364.6:c.3319-3171C>T	6:g.56482453G>A	DST	intron_variant	criteria_provided,_single_submitter	Benign	+1000	-	Benign	FALSE	True
6	56482636	56617838	G	C	1268604	ENST00000244364.6:c.3319-3354C>G	6:g.56482636G>C	DST	intron_variant	criteria_provided,_single_submitter	Benign	+1000	-	Benign	FALSE	True
6	56482704	56617906	A	C	1249645	ENST00000244364.6:c.3319-3422T>G	6:g.56482704A>C	DST	intron_variant	criteria_provided,_single_submitter	Benign	+1000	-	Benign	FALSE	True
6	56482801	56618003	C	G	357558	ENST00000244364.6:c.3319-3519G>C	6:g.56482801C>G	DST	intron_variant	criteria_provided,_multiple_submitters,_no_conflicts	Benign	+1000	-	Benign	TRUE	True
6	56482826	56618028	G	A	474534	ENST00000244364.6:c.3319-3544C>T	6:g.56482826G>A	DST	intron_variant	criteria_provided,_single_submitter	Benign	+1000	-	Benign	TRUE	True
6	56482978	56618180	G	A	1379301	ENST00000244364.6:c.3319-3696C>T	6:g.56482978G>A	DST	intron_variant	criteria_provided,_single_submitter	Pathogenic	+1000	-	Pathogenic	FALSE	True
6	56483052	56618254	T	C	381713	ENST00000244364.6:c.3319-3770A>G	6:g.56483052T>C	DST	intron_variant	criteria_provided,_multiple_submitters,_no_conflicts	Likely_benign	+1000	-	Benign	FALSE	True
6	56483257	56618459	G	A	953197	ENST00000244364.6:c.3319-3975C>T	6:g.56483257G>A	DST	intron_variant	criteria_provided,_single_submitter	Pathogenic	+1000	-	Pathogenic	FALSE	True
6	56483279	56618481	T	C	706031	ENST00000244364.6:c.3319-3997A>G	6:g.56483279T>C	DST	intron_variant	criteria_provided,_single_submitter	Benign	+1000	-	Benign	FALSE	True
6	56483347	56618549	G	C	357563	ENST00000244364.6:c.3319-4065C>G	6:g.56483347G>C	DST	intron_variant	criteria_provided,_multiple_submitters,_no_conflicts	Benign/Likely_benign	+1000	-	Benign	FALSE	True
6	56483404	56618606	A	G	474532	ENST00000244364.6:c.3319-4122T>C	6:g.56483404A>G	DST	intron_variant	criteria_provided,_multiple_submitters,_no_conflicts	Benign/Likely_benign	+1000	-	Benign	FALSE	True
6	56483416	56618618	G	A	862868	ENST00000244364.6:c.3319-4134C>T	6:g.56483416G>A	DST	intron_variant	criteria_provided,_single_submitter	Pathogenic	+1000	-	Pathogenic	FALSE	True
6	56483746	56618948	G	A	1454212	ENST00000244364.6:c.3319-4464C>T	6:g.56483746G>A	DST	intron_variant	criteria_provided,_single_submitter	Pathogenic	+1000	-	Pathogenic	FALSE	True
6	56483777	56618979	A	G	357568	ENST00000244364.6:c.3319-4495T>C	6:g.56483777A>G	DST	intron_variant	criteria_provided,_multiple_submitters,_no_conflicts	Benign/Likely_benign	+1000	-	Benign	TRUE	True
6	56483839	56619041	G	A	391712	ENST00000244364.6:c.3319-4557C>T	6:g.56483839G>A	DST	intron_variant	criteria_provided,_single_submitter	Pathogenic	+1000	-	Pathogenic	TRUE	True
6	56483852	56619054	T	G	357569	ENST00000244364.6:c.3319-4570A>C	6:g.56483852T>G	DST	intron_variant	criteria_provided,_multiple_submitters,_no_conflicts	Benign/Likely_benign	+1000	-	Benign	TRUE	True
6	56484027	56619229	A	C	970830	ENST00000244364.6:c.3319-4745T>G	6:g.56484027A>C	DST	intron_variant	criteria_provided,_single_submitter	Pathogenic	+1000	-	Pathogenic	FALSE	True
6	56484069	56619271	A	T	968741	ENST00000244364.6:c.3319-4787T>A	6:g.56484069A>T	DST	intron_variant	criteria_provided,_single_submitter	Pathogenic	+1000	-	Pathogenic	FALSE	True
6	56484112	56619314	G	A	847629	ENST00000244364.6:c.3319-4830C>T	6:g.56484112G>A	DST	intron_variant	criteria_provided,_single_submitter	Pathogenic	+1000	-	Pathogenic	FALSE	True
6	56484158	56619360	G	A	357572	ENST00000244364.6:c.3319-4876C>T	6:g.56484158G>A	DST	intron_variant	criteria_provided,_multiple_submitters,_no_conflicts	Benign/Likely_benign	+1000	-	Benign	TRUE	True
6	56484298	56619500	G	A	1069200	ENST00000244364.6:c.3319-5016C>T	6:g.56484298G>A	DST	intron_variant	criteria_provided,_single_submitter	Pathogenic	+1000	-	Pathogenic	FALSE	True
6	56484543	56619745	G	A	357576	ENST00000244364.6:c.3318+4785C>T	6:g.56484543G>A	DST	intron_variant	criteria_provided,_multiple_submitters,_no_conflicts	Benign/Likely_benign	+1000	-	Benign	FALSE	True
6	56484736	56619938	G	A	568439	ENST00000244364.6:c.3318+4592C>T	6:g.56484736G>A	DST	intron_variant	criteria_provided,_single_submitter	Pathogenic	+1000	-	Pathogenic	FALSE	True
6	56484758	56619960	C	T	357579	ENST00000244364.6:c.3318+4570G>A	6:g.56484758C>T	DST	intron_variant	criteria_provided,_multiple_submitters,_no_conflicts	Benign	+1000	-	Benign	TRUE	True
6	56484821	56620023	C	T	706032	ENST00000244364.6:c.3318+4507G>A	6:g.56484821C>T	DST	intron_variant	criteria_provided,_single_submitter	Benign	+1000	-	Benign	FALSE	True
6	56485023	56620225	T	C	357584	ENST00000244364.6:c.3318+4305A>G	6:g.56485023T>C	DST	intron_variant	criteria_provided,_multiple_submitters,_no_conflicts	Benign/Likely_benign	+1000	-	Benign	TRUE	True
6	56485084	56620286	G	A	1324300	ENST00000244364.6:c.3318+4244C>T	6:g.56485084G>A	DST	intron_variant	criteria_provided,_single_submitter	Pathogenic	+1000	-	Pathogenic	FALSE	True
6	56485108	56620310	A	G	474523	ENST00000244364.6:c.3318+4220T>C	6:g.56485108A>G	DST	intron_variant	criteria_provided,_single_submitter	Benign	+1000	-	Benign	TRUE	True
6	56485366	56620568	G	A	582018	ENST00000244364.6:c.3318+3962C>T	6:g.56485366G>A	DST	intron_variant	criteria_provided,_single_submitter	Pathogenic	+1000	-	Pathogenic	FALSE	True
6	56485486	56620688	G	A	357588	ENST00000244364.6:c.3318+3842C>T	6:g.56485486G>A	DST	intron_variant	criteria_provided,_multiple_submitters,_no_conflicts	Benign/Likely_benign	+1000	-	Benign	FALSE	True
6	56485517	56620719	C	T	702793	ENST00000244364.6:c.3318+3811G>A	6:g.56485517C>T	DST	intron_variant	criteria_provided,_single_submitter	Benign	+1000	-	Benign	FALSE	True
6	56489429	56624631	G	T	357591	ENST00000244364.6:c.3220-3C>A	6:g.56489429G>T	DST	splice_region_variant&splice_polypyrimidine_tract_variant&intron_variant	criteria_provided,_multiple_submitters,_no_conflicts	Benign/Likely_benign	3-10	acceptor	Benign	FALSE	Not_analysed
6	56490111	56625313	A	G	1230071	ENST00000244364.6:c.3112-49T>C	6:g.56490111A>G	DST	intron_variant	criteria_provided,_single_submitter	Benign	41-200	acceptor	Benign	FALSE	Not_analysed
6	56491823	56627025	G	A	1249983	ENST00000244364.6:c.3111+179C>T	6:g.56491823G>A	DST	intron_variant	criteria_provided,_single_submitter	Benign	41-200	donor	Benign	FALSE	Not_analysed
6	56491840	56627042	G	A	1229816	ENST00000244364.6:c.3111+162C>T	6:g.56491840G>A	DST	intron_variant	criteria_provided,_single_submitter	Benign	41-200	donor	Benign	FALSE	Not_analysed
6	56491892	56627094	A	T	1233155	ENST00000244364.6:c.3111+110T>A	6:g.56491892A>T	DST	intron_variant	criteria_provided,_single_submitter	Benign	41-200	donor	Benign	FALSE	Not_analysed
6	56491951	56627153	G	C	1257767	ENST00000244364.6:c.3111+51C>G	6:g.56491951G>C	DST	intron_variant	criteria_provided,_single_submitter	Benign	41-200	donor	Benign	FALSE	Not_analysed
6	56494870	56630072	C	G	1247661	ENST00000244364.6:c.2670+173G>C	6:g.56494870C>G	DST	intron_variant	criteria_provided,_single_submitter	Benign	41-200	donor	Benign	FALSE	Not_analysed
6	56495042	56630244	C	T	660548	ENST00000244364.6:c.2670+1G>A	6:g.56495042C>T	DST	splice_donor_variant	criteria_provided,_single_submitter	Likely_pathogenic	1-2	donor	Pathogenic	FALSE	Not_analysed
6	56496334	56631536	T	C	1266245	ENST00000244364.6:c.2353-147A>G	6:g.56496334T>C	DST	intron_variant	criteria_provided,_single_submitter	Benign	41-200	acceptor	Benign	FALSE	Not_analysed
6	56497089	56632291	C	T	1226724	ENST00000244364.6:c.2195-251G>A	6:g.56497089C>T	DST	intron_variant	criteria_provided,_single_submitter	Benign	201-500	acceptor	Benign	FALSE	Not_analysed
6	56497993	56633195	G	T	1235604	ENST00000244364.6:c.2011-158C>A	6:g.56497993G>T	DST	intron_variant	criteria_provided,_single_submitter	Benign	41-200	acceptor	Benign	FALSE	Not_analysed
6	56498048	56633250	G	A	1250086	ENST00000244364.6:c.2011-213C>T	6:g.56498048G>A	DST	intron_variant	criteria_provided,_single_submitter	Benign	201-500	acceptor	Benign	FALSE	Not_analysed
6	56499189	56634391	T	C	1264262	ENST00000244364.6:c.1883+71A>G	6:g.56499189T>C	DST	intron_variant	criteria_provided,_single_submitter	Benign	41-200	donor	Benign	FALSE	Not_analysed
6	56499505	56634707	C	G	1287325	ENST00000244364.6:c.1729-91G>C	6:g.56499505C>G	DST	intron_variant	criteria_provided,_single_submitter	Benign	41-200	acceptor	Benign	FALSE	Not_analysed
6	56499753	56634955	T	C	1471389	ENST00000244364.6:c.1576-2A>G	6:g.56499753T>C	DST	splice_acceptor_variant	criteria_provided,_single_submitter	Likely_pathogenic	1-2	acceptor	Pathogenic	FALSE	Not_analysed
6	56500144	56635346	C	T	1291216	ENST00000244364.6:c.1575+243G>A	6:g.56500144C>T	DST	intron_variant	criteria_provided,_single_submitter	Benign	201-500	donor	Benign	FALSE	Not_analysed
6	56500514	56635716	T	A	664361	ENST00000244364.6:c.1450-2A>T	6:g.56500514T>A	DST	splice_acceptor_variant	criteria_provided,_single_submitter	Likely_pathogenic	1-2	acceptor	Pathogenic	FALSE	Not_analysed
6	56501171	56636373	T	C	1232452	ENST00000244364.6:c.1449+184A>G	6:g.56501171T>C	DST	intron_variant	criteria_provided,_single_submitter	Benign	41-200	donor	Benign	FALSE	Not_analysed
6	56504861	56640063	G	A	541486	ENST00000244364.6:c.880-6C>T	6:g.56504861G>A	DST	splice_region_variant&splice_polypyrimidine_tract_variant&intron_variant	criteria_provided,_single_submitter	Benign	3-10	acceptor	Benign	TRUE	Not_analysed
6	56513331	56648533	T	C	1274307	ENST00000312431.6:c.921+37A>G	6:g.56513331T>C	DST	intron_variant	criteria_provided,_single_submitter	Benign	11-40	donor	Benign	FALSE	Not_analysed
6	56535139	56670341	T	C	1235247	ENST00000312431.6:c.581+300A>G	6:g.56535139T>C	DST	intron_variant	criteria_provided,_single_submitter	Benign	201-500	donor	Benign	FALSE	Not_analysed
6	56566621	56701823	T	C	1246489	ENST00000312431.6:c.321+65A>G	6:g.56566621T>C	DST	intron_variant	criteria_provided,_single_submitter	Benign	41-200	donor	Benign	FALSE	Not_analysed
6	56566630	56701832	G	A	1177893	ENST00000312431.6:c.321+56C>T	6:g.56566630G>A	DST	intron_variant	criteria_provided,_single_submitter	Benign	41-200	donor	Benign	FALSE	Not_analysed
6	56566871	56702073	T	A	1248952	ENST00000312431.6:c.244-108A>T	6:g.56566871T>A	DST	intron_variant	criteria_provided,_single_submitter	Benign	41-200	acceptor	Benign	FALSE	Not_analysed
6	56599767	56734969	T	C	1276033	ENST00000312431.6:c.153+259A>G	6:g.56599767T>C	DST	intron_variant	criteria_provided,_single_submitter	Benign	201-500	donor	Benign	FALSE	Not_analysed
6	56600121	56735323	G	A	1270371	ENST00000312431.6:c.92-34C>T	6:g.56600121G>A	DST	intron_variant	criteria_provided,_single_submitter	Benign	11-40	acceptor	Benign	FALSE	Not_analysed
6	56765420	56900622	C	T	452322	ENST00000370754.5:c.217-1G>A	6:g.56765420C>T	DST	splice_acceptor_variant	criteria_provided,_single_submitter	Likely_pathogenic	1-2	acceptor	Pathogenic	TRUE	Not_analysed
6	57059563	57194765	T	C	463375	ENST00000317483.3:c.481+5A>G	6:g.57059563T>C	RAB23	splice_donor_5th_base_variant&intron_variant	criteria_provided,_multiple_submitters,_no_conflicts	Likely_benign	3-10	donor	Benign	TRUE	Not_analysed
6	57059820	57195022	T	G	1286603	ENST00000317483.3:c.399-170A>C	6:g.57059820T>G	RAB23	intron_variant	criteria_provided,_single_submitter	Benign	41-200	acceptor	Benign	FALSE	Not_analysed
6	57061247	57196449	C	T	1210114	ENST00000317483.3:c.398+1G>A	6:g.57061247C>T	RAB23	splice_donor_variant	criteria_provided,_single_submitter	Pathogenic	1-2	donor	Pathogenic	FALSE	Not_analysed
6	57072512	57207714	C	G	1347492	ENST00000317483.3:c.156-1G>C	6:g.57072512C>G	RAB23	splice_acceptor_variant	criteria_provided,_single_submitter	Likely_pathogenic	1-2	acceptor	Pathogenic	FALSE	Not_analysed
6	57072804	57208006	T	C	1270612	ENST00000317483.3:c.156-293A>G	6:g.57072804T>C	RAB23	intron_variant	criteria_provided,_single_submitter	Benign	201-500	acceptor	Benign	FALSE	Not_analysed
6	57074911	57210113	G	A	1257537	ENST00000317483.3:c.155+113C>T	6:g.57074911G>A	RAB23	intron_variant	criteria_provided,_single_submitter	Benign	41-200	donor	Benign	FALSE	Not_analysed
6	64436411	63726518	C	G	865824	ENST00000503581.1:c.8233+1G>C	6:g.64436411C>G	EYS	splice_donor_variant	criteria_provided,_single_submitter	Likely_pathogenic	1-2	donor	Pathogenic	FALSE	Not_analysed
6	64497934	63788041	A	T	1175355	ENST00000503581.1:c.7723+64T>A	6:g.64497934A>T	EYS	intron_variant	criteria_provided,_multiple_submitters,_no_conflicts	Benign/Likely_benign	41-200	donor	Benign	FALSE	Not_analysed
6	64497996	63788103	A	C	1373926	ENST00000503581.1:c.7723+2T>G	6:g.64497996A>C	EYS	splice_donor_variant	criteria_provided,_single_submitter	Pathogenic	1-2	donor	Pathogenic	FALSE	Not_analysed
6	64497997	63788104	C	T	986903	ENST00000503581.1:c.7723+1G>A	6:g.64497997C>T	EYS	splice_donor_variant	criteria_provided,_multiple_submitters,_no_conflicts	Pathogenic/Likely_pathogenic	1-2	donor	Pathogenic	FALSE	Not_analysed
6	64498950	63789057	C	T	847758	ENST00000503581.1:c.7578+1G>A	6:g.64498950C>T	EYS	splice_donor_variant	criteria_provided,_multiple_submitters,_no_conflicts	Likely_pathogenic	1-2	donor	Pathogenic	FALSE	Not_analysed
6	64499118	63789225	C	T	853029	ENST00000503581.1:c.7412-1G>A	6:g.64499118C>T	EYS	splice_acceptor_variant	criteria_provided,_single_submitter	Likely_pathogenic	1-2	acceptor	Pathogenic	FALSE	Not_analysed
6	64499119	63789226	T	C	1500440	ENST00000503581.1:c.7412-2A>G	6:g.64499119T>C	EYS	splice_acceptor_variant	criteria_provided,_single_submitter	Likely_pathogenic	1-2	acceptor	Pathogenic	FALSE	Not_analysed
6	64516266	63806373	C	A	965188	ENST00000503581.1:c.7229-1G>T	6:g.64516266C>A	EYS	splice_acceptor_variant	criteria_provided,_single_submitter	Likely_pathogenic	1-2	acceptor	Pathogenic	FALSE	Not_analysed
6	64516266	63806373	C	T	553024	ENST00000503581.1:c.7229-1G>A	6:g.64516266C>T	EYS	splice_acceptor_variant	criteria_provided,_single_submitter	Likely_pathogenic	1-2	acceptor	Pathogenic	FALSE	Not_analysed
6	64574078	63864185	C	T	658881	ENST00000503581.1:c.7228+1G>A	6:g.64574078C>T	EYS	splice_donor_variant	criteria_provided,_multiple_submitters,_no_conflicts	Pathogenic	1-2	donor	Pathogenic	FALSE	Not_analysed
6	64574252	63864359	C	G	1521682	ENST00000503581.1:c.7056-1G>C	6:g.64574252C>G	EYS	splice_acceptor_variant	criteria_provided,_single_submitter	Likely_pathogenic	1-2	acceptor	Pathogenic	FALSE	Not_analysed
6	64574253	63864360	T	G	972532	ENST00000503581.1:c.7056-2A>C	6:g.64574253T>G	EYS	splice_acceptor_variant	criteria_provided,_multiple_submitters,_no_conflicts	Pathogenic/Likely_pathogenic	1-2	acceptor	Pathogenic	FALSE	Not_analysed
6	64574253	63864360	T	C	1066318	ENST00000503581.1:c.7056-2A>G	6:g.64574253T>C	EYS	splice_acceptor_variant	criteria_provided,_single_submitter	Likely_pathogenic	1-2	acceptor	Pathogenic	FALSE	Not_analysed
6	64694275	63984382	C	T	660256	ENST00000503581.1:c.7055+1G>A	6:g.64694275C>T	EYS	splice_donor_variant	criteria_provided,_multiple_submitters,_no_conflicts	Pathogenic/Likely_pathogenic	1-2	donor	Pathogenic	FALSE	Not_analysed
6	64694560	63984667	G	A	1265759	ENST00000503581.1:c.6835-64C>T	6:g.64694560G>A	EYS	intron_variant	criteria_provided,_single_submitter	Benign	41-200	acceptor	Benign	FALSE	Not_analysed
6	64694620	63984727	T	C	1248847	ENST00000503581.1:c.6835-124A>G	6:g.64694620T>C	EYS	intron_variant	criteria_provided,_single_submitter	Benign	41-200	acceptor	Benign	FALSE	Not_analysed
6	64708907	63999014	A	C	1175356	ENST00000503581.1:c.6834+61T>G	6:g.64708907A>C	EYS	intron_variant	criteria_provided,_multiple_submitters,_no_conflicts	Benign	41-200	donor	Benign	FALSE	Not_analysed
6	64709088	63999195	A	G	1297258	ENST00000503581.1:c.6726-12T>C	6:g.64709088A>G	EYS	splice_polypyrimidine_tract_variant&intron_variant	criteria_provided,_single_submitter	Benign	11-40	acceptor	Benign	TRUE	Not_analysed
6	64776221	64066328	C	T	711977	ENST00000503581.1:c.6725+10G>A	6:g.64776221C>T	EYS	intron_variant	criteria_provided,_single_submitter	Benign	3-10	donor	Benign	TRUE	Not_analysed
6	64776230	64066337	C	T	1068376	ENST00000503581.1:c.6725+1G>A	6:g.64776230C>T	EYS	splice_donor_variant	criteria_provided,_single_submitter	Likely_pathogenic	1-2	donor	Pathogenic	FALSE	Not_analysed
6	64776386	64066493	T	G	838267	ENST00000503581.1:c.6572-2A>C	6:g.64776386T>G	EYS	splice_acceptor_variant	criteria_provided,_single_submitter	Likely_pathogenic	1-2	acceptor	Pathogenic	FALSE	Not_analysed
6	64791748	64081855	C	T	854334	ENST00000503581.1:c.6571+1G>A	6:g.64791748C>T	EYS	splice_donor_variant	criteria_provided,_multiple_submitters,_no_conflicts	Likely_pathogenic	1-2	donor	Pathogenic	FALSE	Not_analysed
6	64940718	64230825	C	A	961276	ENST00000503581.1:c.6192-1G>T	6:g.64940718C>A	EYS	splice_acceptor_variant	criteria_provided,_single_submitter	Likely_pathogenic	1-2	acceptor	Pathogenic	FALSE	Not_analysed
6	65016653	64306760	T	A	1248816	ENST00000503581.1:c.6191+210A>T	6:g.65016653T>A	EYS	intron_variant	criteria_provided,_single_submitter	Benign	201-500	donor	Benign	FALSE	Not_analysed
6	65016731	64306838	C	T	1233635	ENST00000503581.1:c.6191+132G>A	6:g.65016731C>T	EYS	intron_variant	criteria_provided,_single_submitter	Benign	41-200	donor	Benign	FALSE	Not_analysed
6	65016861	64306968	A	G	865983	ENST00000503581.1:c.6191+2T>C	6:g.65016861A>G	EYS	splice_donor_variant	criteria_provided,_multiple_submitters,_no_conflicts	Likely_pathogenic	1-2	donor	Pathogenic	FALSE	Not_analysed
6	65016862	64306969	C	T	1333341	ENST00000503581.1:c.6191+1G>A	6:g.65016862C>T	EYS	splice_donor_variant	criteria_provided,_multiple_submitters,_no_conflicts	Pathogenic/Likely_pathogenic	1-2	donor	Pathogenic	FALSE	Not_analysed
6	65017057	64307164	G	T	1251715	ENST00000503581.1:c.6079-82C>A	6:g.65017057G>T	EYS	intron_variant	criteria_provided,_single_submitter	Benign	41-200	acceptor	Benign	FALSE	Not_analysed
6	65098515	64388622	T	C	1175357	ENST00000503581.1:c.6078+68A>G	6:g.65098515T>C	EYS	intron_variant	criteria_provided,_multiple_submitters,_no_conflicts	Benign	41-200	donor	Benign	FALSE	Not_analysed
6	65098735	64388842	T	C	438200	ENST00000503581.1:c.5928-2A>G	6:g.65098735T>C	EYS	splice_acceptor_variant	criteria_provided,_multiple_submitters,_no_conflicts	Pathogenic	1-2	acceptor	Pathogenic	FALSE	Not_analysed
6	65098768	64388875	A	G	1175358	ENST00000503581.1:c.5928-35T>C	6:g.65098768A>G	EYS	intron_variant	criteria_provided,_multiple_submitters,_no_conflicts	Benign	11-40	acceptor	Benign	FALSE	Not_analysed
6	65146023	64436130	T	C	1297770	ENST00000503581.1:c.5927+44A>G	6:g.65146023T>C	EYS	intron_variant	criteria_provided,_single_submitter	Benign	41-200	donor	Benign	FALSE	Not_analysed
6	65146066	64436173	C	A	872086	ENST00000503581.1:c.5927+1G>T	6:g.65146066C>A	EYS	splice_donor_variant	criteria_provided,_single_submitter	Pathogenic	1-2	donor	Pathogenic	FALSE	Not_analysed
6	65146159	64436266	C	T	1465076	ENST00000503581.1:c.5836-1G>A	6:g.65146159C>T	EYS	splice_acceptor_variant	criteria_provided,_single_submitter	Likely_pathogenic	1-2	acceptor	Pathogenic	FALSE	Not_analysed
6	65146159	64436266	C	G	1066963	ENST00000503581.1:c.5836-1G>C	6:g.65146159C>G	EYS	splice_acceptor_variant	criteria_provided,_single_submitter	Likely_pathogenic	1-2	acceptor	Pathogenic	FALSE	Not_analysed
6	65146199	64436306	C	T	1270296	ENST00000503581.1:c.5836-41G>A	6:g.65146199C>T	EYS	intron_variant	criteria_provided,_single_submitter	Benign	41-200	acceptor	Benign	FALSE	Not_analysed
6	65148900	64439007	A	G	1175359	ENST00000503581.1:c.5835+155T>C	6:g.65148900A>G	EYS	intron_variant	criteria_provided,_multiple_submitters,_no_conflicts	Benign	41-200	donor	Benign	FALSE	Not_analysed
6	65149054	64439161	C	A	951517	ENST00000503581.1:c.5835+1G>T	6:g.65149054C>A	EYS	splice_donor_variant	criteria_provided,_single_submitter	Likely_pathogenic	1-2	donor	Pathogenic	FALSE	Not_analysed
6	65149250	64439357	G	A	872087	ENST00000503581.1:c.5645-5C>T	6:g.65149250G>A	EYS	splice_region_variant&splice_polypyrimidine_tract_variant&intron_variant	criteria_provided,_multiple_submitters,_no_conflicts	Likely_benign	3-10	acceptor	Benign	FALSE	Not_analysed
6	65301884	64591991	T	C	624253	ENST00000503581.1:c.3878-2A>G	6:g.65301884T>C	EYS	splice_acceptor_variant	criteria_provided,_multiple_submitters,_no_conflicts	Likely_pathogenic	1-2	acceptor	Pathogenic	FALSE	Not_analysed
6	65301974	64592081	G	C	1249110	ENST00000503581.1:c.3878-92C>G	6:g.65301974G>C	EYS	intron_variant	criteria_provided,_single_submitter	Benign	41-200	acceptor	Benign	FALSE	Not_analysed
6	65302877	64592984	A	T	1223336	ENST00000503581.1:c.3877+133T>A	6:g.65302877A>T	EYS	intron_variant	criteria_provided,_single_submitter	Benign	41-200	donor	Benign	FALSE	Not_analysed
6	65302898	64593005	A	G	1265212	ENST00000503581.1:c.3877+112T>C	6:g.65302898A>G	EYS	intron_variant	criteria_provided,_single_submitter	Benign	41-200	donor	Benign	FALSE	Not_analysed
6	65327432	64617539	C	A	1275073	ENST00000503581.1:c.3569-6G>T	6:g.65327432C>A	EYS	splice_region_variant&splice_polypyrimidine_tract_variant&intron_variant	criteria_provided,_single_submitter	Benign	3-10	acceptor	Benign	FALSE	Not_analysed
6	65335915	64626022	G	T	1175360	ENST00000503581.1:c.3568+99C>A	6:g.65335915G>T	EYS	intron_variant	criteria_provided,_multiple_submitters,_no_conflicts	Benign/Likely_benign	41-200	donor	Benign	FALSE	Not_analysed
6	65336013	64626120	C	T	841931	ENST00000503581.1:c.3568+1G>A	6:g.65336013C>T	EYS	splice_donor_variant	criteria_provided,_multiple_submitters,_no_conflicts	Likely_pathogenic	1-2	donor	Pathogenic	FALSE	Not_analysed
6	65336143	64626250	G	A	357717	ENST00000503581.1:c.3444-5C>T	6:g.65336143G>A	EYS	splice_region_variant&splice_polypyrimidine_tract_variant&intron_variant	criteria_provided,_multiple_submitters,_no_conflicts	Benign	3-10	acceptor	Benign	TRUE	Not_analysed
6	65523111	64813218	A	C	1175361	ENST00000503581.1:c.3443+160T>G	6:g.65523111A>C	EYS	intron_variant	criteria_provided,_multiple_submitters,_no_conflicts	Benign	41-200	donor	Benign	FALSE	Not_analysed
6	65523270	64813377	C	T	1069772	ENST00000503581.1:c.3443+1G>A	6:g.65523270C>T	EYS	splice_donor_variant	criteria_provided,_single_submitter	Pathogenic	1-2	donor	Pathogenic	FALSE	Not_analysed
6	65523270	64813377	C	A	195665	ENST00000503581.1:c.3443+1G>T	6:g.65523270C>A	EYS	splice_donor_variant	criteria_provided,_multiple_submitters,_no_conflicts	Pathogenic/Likely_pathogenic	1-2	donor	Pathogenic	TRUE	Not_analysed
6	65531537	64821644	C	T	813256	ENST00000503581.1:c.3243+1G>A	6:g.65531537C>T	EYS	splice_donor_variant	criteria_provided,_multiple_submitters,_no_conflicts	Pathogenic/Likely_pathogenic	1-2	donor	Pathogenic	FALSE	Not_analysed
6	65531617	64821724	C	T	936845	ENST00000503581.1:c.3165-1G>A	6:g.65531617C>T	EYS	splice_acceptor_variant	criteria_provided,_single_submitter	Likely_pathogenic	1-2	acceptor	Pathogenic	FALSE	Not_analysed
6	65531618	64821725	T	C	1494617	ENST00000503581.1:c.3165-2A>G	6:g.65531618T>C	EYS	splice_acceptor_variant	criteria_provided,_single_submitter	Likely_pathogenic	1-2	acceptor	Pathogenic	FALSE	Not_analysed
6	65532543	64822650	C	T	1297160	ENST00000503581.1:c.3164+1G>A	6:g.65532543C>T	EYS	splice_donor_variant	criteria_provided,_single_submitter	Likely_pathogenic	1-2	donor	Pathogenic	FALSE	Not_analysed
6	65532717	64822824	T	C	1210404	ENST00000503581.1:c.2993-2A>G	6:g.65532717T>C	EYS	splice_acceptor_variant	criteria_provided,_single_submitter	Likely_pathogenic	1-2	acceptor	Pathogenic	FALSE	Not_analysed
6	65596759	64886866	G	A	1175362	ENST00000503581.1:c.2847-24C>T	6:g.65596759G>A	EYS	intron_variant	criteria_provided,_multiple_submitters,_no_conflicts	Benign	11-40	acceptor	Benign	FALSE	Not_analysed
6	65596892	64886999	T	C	1175363	ENST00000503581.1:c.2847-157A>G	6:g.65596892T>C	EYS	intron_variant	criteria_provided,_multiple_submitters,_no_conflicts	Benign	41-200	acceptor	Benign	FALSE	Not_analysed
6	65596956	64887063	G	A	1264636	ENST00000503581.1:c.2847-221C>T	6:g.65596956G>A	EYS	intron_variant	criteria_provided,_single_submitter	Benign	201-500	acceptor	Benign	FALSE	Not_analysed
6	65611777	64901884	C	T	1230066	ENST00000503581.1:c.2846+229G>A	6:g.65611777C>T	EYS	intron_variant	criteria_provided,_single_submitter	Benign	201-500	donor	Benign	FALSE	Not_analysed
6	65611814	64901921	T	C	1288308	ENST00000503581.1:c.2846+192A>G	6:g.65611814T>C	EYS	intron_variant	criteria_provided,_single_submitter	Benign	41-200	donor	Benign	FALSE	Not_analysed
6	65612114	64902221	C	A	1067313	ENST00000503581.1:c.2739-1G>T	6:g.65612114C>A	EYS	splice_acceptor_variant	criteria_provided,_single_submitter	Likely_pathogenic	1-2	acceptor	Pathogenic	FALSE	Not_analysed
6	65612114	64902221	C	T	1066279	ENST00000503581.1:c.2739-1G>A	6:g.65612114C>T	EYS	splice_acceptor_variant	criteria_provided,_single_submitter	Likely_pathogenic	1-2	acceptor	Pathogenic	FALSE	Not_analysed
6	65612296	64902403	C	A	853215	ENST00000503581.1:c.2738+1G>T	6:g.65612296C>A	EYS	splice_donor_variant	criteria_provided,_single_submitter	Likely_pathogenic	1-2	donor	Pathogenic	FALSE	Not_analysed
6	65612296	64902403	C	T	941523	ENST00000503581.1:c.2738+1G>A	6:g.65612296C>T	EYS	splice_donor_variant	criteria_provided,_single_submitter	Likely_pathogenic	1-2	donor	Pathogenic	FALSE	Not_analysed
6	65612529	64902636	C	T	1245122	ENST00000503581.1:c.2642-136G>A	6:g.65612529C>T	EYS	intron_variant	criteria_provided,_single_submitter	Benign	41-200	acceptor	Benign	FALSE	Not_analysed
6	65622179	64912286	T	G	1175364	ENST00000503581.1:c.2641+198A>C	6:g.65622179T>G	EYS	intron_variant	criteria_provided,_multiple_submitters,_no_conflicts	Benign	41-200	donor	Benign	FALSE	Not_analysed
6	65622342	64912449	T	C	1274722	ENST00000503581.1:c.2641+35A>G	6:g.65622342T>C	EYS	intron_variant	criteria_provided,_single_submitter	Benign	11-40	donor	Benign	FALSE	Not_analysed
6	65622375	64912482	A	G	1065997	ENST00000503581.1:c.2641+2T>C	6:g.65622375A>G	EYS	splice_donor_variant	criteria_provided,_single_submitter	Likely_pathogenic	1-2	donor	Pathogenic	FALSE	Not_analysed
6	65622376	64912483	C	T	1436146	ENST00000503581.1:c.2641+1G>A	6:g.65622376C>T	EYS	splice_donor_variant	criteria_provided,_single_submitter	Pathogenic	1-2	donor	Pathogenic	FALSE	Not_analysed
6	65622662	64912769	G	C	1175365	ENST00000503581.1:c.2382-26C>G	6:g.65622662G>C	EYS	intron_variant	criteria_provided,_multiple_submitters,_no_conflicts	Benign	11-40	acceptor	Benign	FALSE	Not_analysed
6	65655685	64945792	C	T	836950	ENST00000503581.1:c.2381+1G>A	6:g.65655685C>T	EYS	splice_donor_variant	criteria_provided,_multiple_submitters,_no_conflicts	Likely_pathogenic	1-2	donor	Pathogenic	FALSE	Not_analysed
6	65655808	64945915	C	G	1487453	ENST00000503581.1:c.2260-1G>C	6:g.65655808C>G	EYS	splice_acceptor_variant	criteria_provided,_single_submitter	Likely_pathogenic	1-2	acceptor	Pathogenic	FALSE	Not_analysed
6	65655883	64945990	C	T	1175366	ENST00000503581.1:c.2260-76G>A	6:g.65655883C>T	EYS	intron_variant	criteria_provided,_multiple_submitters,_no_conflicts	Benign	41-200	acceptor	Benign	FALSE	Not_analysed
6	65656041	64946148	G	C	1288613	ENST00000503581.1:c.2260-234C>G	6:g.65656041G>C	EYS	intron_variant	criteria_provided,_single_submitter	Benign	201-500	acceptor	Benign	FALSE	Not_analysed
6	65707455	64997562	A	G	1270932	ENST00000503581.1:c.2259+20T>C	6:g.65707455A>G	EYS	intron_variant	criteria_provided,_single_submitter	Benign	11-40	donor	Benign	FALSE	Not_analysed
6	65707465	64997572	G	T	1264461	ENST00000503581.1:c.2259+10C>A	6:g.65707465G>T	EYS	intron_variant	criteria_provided,_single_submitter	Benign	3-10	donor	Benign	FALSE	Not_analysed
6	65707465	64997572	G	A	137270	ENST00000503581.1:c.2259+10C>T	6:g.65707465G>A	EYS	intron_variant	criteria_provided,_multiple_submitters,_no_conflicts	Benign	3-10	donor	Benign	TRUE	Not_analysed
6	65707474	64997581	C	G	1076865	ENST00000503581.1:c.2259+1G>C	6:g.65707474C>G	EYS	splice_donor_variant	criteria_provided,_single_submitter	Pathogenic	1-2	donor	Pathogenic	FALSE	Not_analysed
6	65707474	64997581	C	T	558511	ENST00000503581.1:c.2259+1G>A	6:g.65707474C>T	EYS	splice_donor_variant	criteria_provided,_multiple_submitters,_no_conflicts	Pathogenic	1-2	donor	Pathogenic	FALSE	Not_analysed
6	65707732	64997839	C	T	1253167	ENST00000503581.1:c.2138-136G>A	6:g.65707732C>T	EYS	intron_variant	criteria_provided,_single_submitter	Benign	41-200	acceptor	Benign	FALSE	Not_analysed
6	65767268	65057375	T	C	1182709	ENST00000503581.1:c.2137+239A>G	6:g.65767268T>C	EYS	intron_variant	criteria_provided,_single_submitter	Benign	201-500	donor	Benign	FALSE	Not_analysed
6	65767393	65057500	G	A	1242778	ENST00000503581.1:c.2137+114C>T	6:g.65767393G>A	EYS	intron_variant	criteria_provided,_single_submitter	Benign	41-200	donor	Benign	FALSE	Not_analysed
6	65767505	65057612	A	G	1518168	ENST00000503581.1:c.2137+2T>C	6:g.65767505A>G	EYS	splice_donor_variant	criteria_provided,_single_submitter	Likely_pathogenic	1-2	donor	Pathogenic	FALSE	Not_analysed
6	65767634	65057741	G	A	137269	ENST00000503581.1:c.2024-14C>T	6:g.65767634G>A	EYS	splice_polypyrimidine_tract_variant&intron_variant	criteria_provided,_multiple_submitters,_no_conflicts	Benign	11-40	acceptor	Benign	TRUE	Not_analysed
6	66005755	65295862	C	T	1180634	ENST00000503581.1:c.2023+1G>A	6:g.66005755C>T	EYS	splice_donor_variant	criteria_provided,_single_submitter	Pathogenic	1-2	donor	Pathogenic	FALSE	Not_analysed
6	66006086	65296193	C	T	1280001	ENST00000503581.1:c.1767-74G>A	6:g.66006086C>T	EYS	intron_variant	criteria_provided,_single_submitter	Benign	41-200	acceptor	Benign	FALSE	Not_analysed
6	66006148	65296255	A	C	1175347	ENST00000503581.1:c.1767-136T>G	6:g.66006148A>C	EYS	intron_variant	criteria_provided,_multiple_submitters,_no_conflicts	Benign	41-200	acceptor	Benign	FALSE	Not_analysed
6	66040520	65330627	A	T	1290767	ENST00000503581.1:c.1766+4353T>A	6:g.66040520A>T	EYS	intron_variant	criteria_provided,_single_submitter	Benign	+1000	-	Benign	FALSE	True
6	66041395	65331502	C	A	1243656	ENST00000503581.1:c.1766+3478G>T	6:g.66041395C>A	EYS	intron_variant	criteria_provided,_single_submitter	Benign	+1000	-	Benign	FALSE	True
6	66042090	65332197	T	C	1290401	ENST00000503581.1:c.1766+2783A>G	6:g.66042090T>C	EYS	intron_variant	criteria_provided,_single_submitter	Benign	+1000	-	Benign	FALSE	True
6	66042095	65332202	A	C	1252348	ENST00000503581.1:c.1766+2778T>G	6:g.66042095A>C	EYS	intron_variant	criteria_provided,_single_submitter	Benign	+1000	-	Benign	FALSE	True
6	66042096	65332203	A	G	1258729	ENST00000503581.1:c.1766+2777T>C	6:g.66042096A>G	EYS	intron_variant	criteria_provided,_single_submitter	Benign	+1000	-	Benign	FALSE	True
6	66042231	65332338	T	G	1281309	ENST00000503581.1:c.1766+2642A>C	6:g.66042231T>G	EYS	intron_variant	criteria_provided,_single_submitter	Benign	+1000	-	Benign	FALSE	True
6	66042287	65332394	G	A	1257234	ENST00000503581.1:c.1766+2586C>T	6:g.66042287G>A	EYS	intron_variant	criteria_provided,_single_submitter	Benign	+1000	-	Benign	FALSE	True
6	66042558	65332665	G	A	1275063	ENST00000503581.1:c.1766+2315C>T	6:g.66042558G>A	EYS	intron_variant	criteria_provided,_single_submitter	Benign	+1000	-	Benign	FALSE	True
6	66042613	65332720	T	C	1253521	ENST00000503581.1:c.1766+2260A>G	6:g.66042613T>C	EYS	intron_variant	criteria_provided,_single_submitter	Benign	+1000	-	Benign	FALSE	True
6	66042796	65332903	T	G	1244058	ENST00000503581.1:c.1766+2077A>C	6:g.66042796T>G	EYS	intron_variant	criteria_provided,_single_submitter	Benign	+1000	-	Benign	FALSE	True
6	66042852	65332959	T	C	1237250	ENST00000503581.1:c.1766+2021A>G	6:g.66042852T>C	EYS	intron_variant	criteria_provided,_single_submitter	Benign	+1000	-	Benign	FALSE	True
6	66044717	65334824	T	A	1277015	ENST00000503581.1:c.1766+156A>T	6:g.66044717T>A	EYS	intron_variant	criteria_provided,_single_submitter	Benign	41-200	donor	Benign	FALSE	Not_analysed
6	66044767	65334874	A	G	1282821	ENST00000503581.1:c.1766+106T>C	6:g.66044767A>G	EYS	intron_variant	criteria_provided,_single_submitter	Benign	41-200	donor	Benign	FALSE	Not_analysed
6	66044812	65334919	T	C	1275551	ENST00000503581.1:c.1766+61A>G	6:g.66044812T>C	EYS	intron_variant	criteria_provided,_single_submitter	Benign	41-200	donor	Benign	FALSE	Not_analysed
6	66044872	65334979	C	A	639739	ENST00000503581.1:c.1766+1G>T	6:g.66044872C>A	EYS	splice_donor_variant	criteria_provided,_multiple_submitters,_no_conflicts	Likely_pathogenic	1-2	donor	Pathogenic	FALSE	Not_analysed
6	66045077	65335184	C	T	1175348	ENST00000503581.1:c.1600-38G>A	6:g.66045077C>T	EYS	intron_variant	criteria_provided,_multiple_submitters,_no_conflicts	Benign	11-40	acceptor	Benign	FALSE	Not_analysed
6	66045118	65335225	T	C	1175349	ENST00000503581.1:c.1600-79A>G	6:g.66045118T>C	EYS	intron_variant	criteria_provided,_multiple_submitters,_no_conflicts	Benign	41-200	acceptor	Benign	FALSE	Not_analysed
6	66045215	65335322	T	C	1250606	ENST00000503581.1:c.1600-176A>G	6:g.66045215T>C	EYS	intron_variant	criteria_provided,_single_submitter	Benign	41-200	acceptor	Benign	FALSE	Not_analysed
6	66053751	65343858	G	A	1183442	ENST00000503581.1:c.1599+180C>T	6:g.66053751G>A	EYS	intron_variant	criteria_provided,_single_submitter	Benign	41-200	donor	Benign	FALSE	Not_analysed
6	66053835	65343942	T	G	1175350	ENST00000503581.1:c.1599+96A>C	6:g.66053835T>G	EYS	intron_variant	criteria_provided,_multiple_submitters,_no_conflicts	Benign	41-200	donor	Benign	TRUE	Not_analysed
6	66053918	65344025	A	G	137264	ENST00000503581.1:c.1599+13T>C	6:g.66053918A>G	EYS	intron_variant	criteria_provided,_multiple_submitters,_no_conflicts	Benign/Likely_benign	11-40	donor	Benign	TRUE	Not_analysed
6	66053930	65344037	C	A	1521172	ENST00000503581.1:c.1599+1G>T	6:g.66053930C>A	EYS	splice_donor_variant	criteria_provided,_single_submitter	Likely_pathogenic	1-2	donor	Pathogenic	FALSE	Not_analysed
6	66054090	65344197	A	C	1164393	ENST00000503581.1:c.1460-20T>G	6:g.66054090A>C	EYS	intron_variant	criteria_provided,_single_submitter	Benign	11-40	acceptor	Benign	FALSE	Not_analysed
6	66063248	65353355	G	A	1175351	ENST00000503581.1:c.1459+103C>T	6:g.66063248G>A	EYS	intron_variant	criteria_provided,_multiple_submitters,_no_conflicts	Benign	41-200	donor	Benign	FALSE	Not_analysed
6	66063331	65353438	A	T	1168998	ENST00000503581.1:c.1459+20T>A	6:g.66063331A>T	EYS	intron_variant	criteria_provided,_multiple_submitters,_no_conflicts	Benign	11-40	donor	Benign	FALSE	Not_analysed
6	66063513	65353620	G	A	137263	ENST00000503581.1:c.1300-3C>T	6:g.66063513G>A	EYS	splice_region_variant&splice_polypyrimidine_tract_variant&intron_variant	criteria_provided,_multiple_submitters,_no_conflicts	Benign	3-10	acceptor	Benign	TRUE	Not_analysed
6	66094277	65384384	A	T	1515559	ENST00000503581.1:c.1299+2T>A	6:g.66094277A>T	EYS	splice_donor_variant	criteria_provided,_single_submitter	Likely_pathogenic	1-2	donor	Pathogenic	FALSE	Not_analysed
6	66094278	65384385	C	A	1067154	ENST00000503581.1:c.1299+1G>T	6:g.66094278C>A	EYS	splice_donor_variant	criteria_provided,_single_submitter	Likely_pathogenic	1-2	donor	Pathogenic	FALSE	Not_analysed
6	66112370	65402477	C	T	1068377	ENST00000503581.1:c.1184+1G>A	6:g.66112370C>T	EYS	splice_donor_variant	criteria_provided,_single_submitter	Likely_pathogenic	1-2	donor	Pathogenic	FALSE	Not_analysed
6	66112499	65402606	C	T	660915	ENST00000503581.1:c.1057-1G>A	6:g.66112499C>T	EYS	splice_acceptor_variant	criteria_provided,_single_submitter	Likely_pathogenic	1-2	acceptor	Pathogenic	FALSE	Not_analysed
6	66115064	65405171	T	G	1065715	ENST00000503581.1:c.1056+3A>C	6:g.66115064T>G	EYS	splice_donor_region_variant&intron_variant	criteria_provided,_single_submitter	Likely_pathogenic	3-10	donor	Pathogenic	FALSE	Not_analysed
6	66115065	65405172	A	G	1491738	ENST00000503581.1:c.1056+2T>C	6:g.66115065A>G	EYS	splice_donor_variant	criteria_provided,_single_submitter	Likely_pathogenic	1-2	donor	Pathogenic	FALSE	Not_analysed
6	66115066	65405173	C	T	970894	ENST00000503581.1:c.1056+1G>A	6:g.66115066C>T	EYS	splice_donor_variant	criteria_provided,_single_submitter	Likely_pathogenic	1-2	donor	Pathogenic	FALSE	Not_analysed
6	66115262	65405369	T	G	1067770	ENST00000503581.1:c.863-2A>C	6:g.66115262T>G	EYS	splice_acceptor_variant	criteria_provided,_single_submitter	Likely_pathogenic	1-2	acceptor	Pathogenic	FALSE	Not_analysed
6	66200400	65490507	A	G	1175352	ENST00000503581.1:c.862+87T>C	6:g.66200400A>G	EYS	intron_variant	criteria_provided,_multiple_submitters,_no_conflicts	Benign	41-200	donor	Benign	FALSE	Not_analysed
6	66200486	65490593	C	A	1068239	ENST00000503581.1:c.862+1G>T	6:g.66200486C>A	EYS	splice_donor_variant	criteria_provided,_single_submitter	Likely_pathogenic	1-2	donor	Pathogenic	FALSE	Not_analysed
6	66200601	65490708	C	G	813182	ENST00000503581.1:c.749-1G>C	6:g.66200601C>G	EYS	splice_acceptor_variant	criteria_provided,_multiple_submitters,_no_conflicts	Pathogenic/Likely_pathogenic	1-2	acceptor	Pathogenic	FALSE	Not_analysed
6	66200601	65490708	C	T	946544	ENST00000503581.1:c.749-1G>A	6:g.66200601C>T	EYS	splice_acceptor_variant	criteria_provided,_single_submitter	Likely_pathogenic	1-2	acceptor	Pathogenic	FALSE	Not_analysed
6	66200602	65490709	T	C	1499530	ENST00000503581.1:c.749-2A>G	6:g.66200602T>C	EYS	splice_acceptor_variant	criteria_provided,_single_submitter	Likely_pathogenic	1-2	acceptor	Pathogenic	FALSE	Not_analysed
6	66204331	65494438	C	T	1281952	ENST00000503581.1:c.748+225G>A	6:g.66204331C>T	EYS	intron_variant	criteria_provided,_single_submitter	Benign	201-500	donor	Benign	FALSE	Not_analysed
6	66204504	65494611	A	G	1246539	ENST00000503581.1:c.748+52T>C	6:g.66204504A>G	EYS	intron_variant	criteria_provided,_single_submitter	Benign	41-200	donor	Benign	FALSE	Not_analysed
6	66204555	65494662	C	T	1464993	ENST00000503581.1:c.748+1G>A	6:g.66204555C>T	EYS	splice_donor_variant	criteria_provided,_single_submitter	Likely_pathogenic	1-2	donor	Pathogenic	FALSE	Not_analysed
6	66205586	65495693	A	G	1247291	ENST00000503581.1:c.-197-86T>C	6:g.66205586A>G	EYS	intron_variant	criteria_provided,_single_submitter	Benign	41-200	acceptor	Benign	FALSE	Not_analysed
6	66349908	65640015	T	G	1270130	ENST00000503581.1:c.-447-123A>C	6:g.66349908T>G	EYS	intron_variant	criteria_provided,_single_submitter	Benign	41-200	acceptor	Benign	FALSE	Not_analysed
6	66416895	65707002	T	G	1229843	ENST00000503581.1:c.-448+133A>C	6:g.66416895T>G	EYS	intron_variant	criteria_provided,_single_submitter	Benign	41-200	donor	Benign	FALSE	Not_analysed
6	70386247	69676355	A	G	1267470	ENST00000370577.3:c.1510-84T>C	6:g.70386247A>G	LMBRD1	intron_variant	criteria_provided,_single_submitter	Benign	41-200	acceptor	Benign	FALSE	Not_analysed
6	70386320	69676428	C	T	261024	ENST00000370577.3:c.1509+22G>A	6:g.70386320C>T	LMBRD1	intron_variant	criteria_provided,_multiple_submitters,_no_conflicts	Benign/Likely_benign	11-40	donor	Benign	FALSE	Not_analysed
6	70386322	69676430	C	G	381430	ENST00000370577.3:c.1509+20G>C	6:g.70386322C>G	LMBRD1	intron_variant	criteria_provided,_single_submitter	Benign	11-40	donor	Benign	TRUE	Not_analysed
6	70386323	69676431	G	A	384196	ENST00000370577.3:c.1509+19C>T	6:g.70386323G>A	LMBRD1	intron_variant	criteria_provided,_multiple_submitters,_no_conflicts	Benign/Likely_benign	11-40	donor	Benign	TRUE	Not_analysed
6	70386653	69676761	A	G	1221425	ENST00000370577.3:c.1418-220T>C	6:g.70386653A>G	LMBRD1	intron_variant	criteria_provided,_single_submitter	Benign	201-500	acceptor	Benign	FALSE	Not_analysed
6	70407316	69697424	A	T	1269430	ENST00000370577.3:c.1417+139T>A	6:g.70407316A>T	LMBRD1	intron_variant	criteria_provided,_single_submitter	Benign	41-200	donor	Benign	FALSE	Not_analysed
6	70408933	69699041	A	G	1324667	ENST00000370577.3:c.1338+2T>C	6:g.70408933A>G	LMBRD1	splice_donor_variant	criteria_provided,_single_submitter	Likely_pathogenic	1-2	donor	Pathogenic	FALSE	Not_analysed
6	70409085	69699193	C	T	1346115	ENST00000370577.3:c.1189-1G>A	6:g.70409085C>T	LMBRD1	splice_acceptor_variant	criteria_provided,_single_submitter	Likely_pathogenic	1-2	acceptor	Pathogenic	FALSE	Not_analysed
6	70409159	69699267	G	C	1294397	ENST00000370577.3:c.1189-75C>G	6:g.70409159G>C	LMBRD1	intron_variant	criteria_provided,_single_submitter	Benign	41-200	acceptor	Benign	FALSE	Not_analysed
6	70411448	69701556	T	A	357771	ENST00000370577.3:c.981-11A>T	6:g.70411448T>A	LMBRD1	splice_polypyrimidine_tract_variant&intron_variant	criteria_provided,_multiple_submitters,_no_conflicts	Benign	11-40	acceptor	Benign	FALSE	Not_analysed
6	70423739	69713847	A	G	261025	ENST00000370577.3:c.763-50T>C	6:g.70423739A>G	LMBRD1	intron_variant	criteria_provided,_multiple_submitters,_no_conflicts	Benign/Likely_benign	41-200	acceptor	Benign	TRUE	Not_analysed
6	70429253	69719361	C	T	1245226	ENST00000370577.3:c.637-280G>A	6:g.70429253C>T	LMBRD1	intron_variant	criteria_provided,_single_submitter	Benign	201-500	acceptor	Benign	FALSE	Not_analysed
6	70447545	69737653	G	A	1258888	ENST00000370577.3:c.636+289C>T	6:g.70447545G>A	LMBRD1	intron_variant	criteria_provided,_single_submitter	Benign	201-500	donor	Benign	FALSE	Not_analysed
6	70447993	69738101	G	T	1258349	ENST00000370577.3:c.563-86C>A	6:g.70447993G>T	LMBRD1	intron_variant	criteria_provided,_single_submitter	Benign	41-200	acceptor	Benign	FALSE	Not_analysed
6	70448033	69738141	C	T	1294398	ENST00000370577.3:c.563-126G>A	6:g.70448033C>T	LMBRD1	intron_variant	criteria_provided,_single_submitter	Benign	41-200	acceptor	Benign	FALSE	Not_analysed
6	70448098	69738206	T	C	1252152	ENST00000370577.3:c.563-191A>G	6:g.70448098T>C	LMBRD1	intron_variant	criteria_provided,_single_submitter	Benign	41-200	acceptor	Benign	FALSE	Not_analysed
6	70451680	69741788	C	T	1471643	ENST00000370577.3:c.562+1G>A	6:g.70451680C>T	LMBRD1	splice_donor_variant	criteria_provided,_single_submitter	Likely_pathogenic	1-2	donor	Pathogenic	FALSE	Not_analysed
6	70462143	69752251	A	G	387073	ENST00000370577.3:c.405+8T>C	6:g.70462143A>G	LMBRD1	splice_region_variant&intron_variant	criteria_provided,_multiple_submitters,_no_conflicts	Likely_benign	3-10	donor	Benign	TRUE	Not_analysed
6	70490528	69780636	A	G	1261280	ENST00000370577.3:c.247-82T>C	6:g.70490528A>G	LMBRD1	intron_variant	criteria_provided,_single_submitter	Benign	41-200	acceptor	Benign	FALSE	Not_analysed
6	70589711	69879819	T	A	1232646	ENST00000322773.4:c.91+161T>A	6:g.70589711T>A	COL19A1	intron_variant	criteria_provided,_single_submitter	Benign	41-200	donor	Benign	FALSE	Not_analysed
6	70589723	69879831	A	G	1272189	ENST00000322773.4:c.91+173A>G	6:g.70589723A>G	COL19A1	intron_variant	criteria_provided,_single_submitter	Benign	41-200	donor	Benign	FALSE	Not_analysed
6	70609155	69899263	C	G	1237942	ENST00000322773.4:c.166+241C>G	6:g.70609155C>G	COL19A1	intron_variant	criteria_provided,_single_submitter	Benign	201-500	donor	Benign	FALSE	Not_analysed
6	70610283	69900391	C	T	1248940	ENST00000322773.4:c.266+53C>T	6:g.70610283C>T	COL19A1	intron_variant	criteria_provided,_single_submitter	Benign	41-200	donor	Benign	FALSE	Not_analysed
6	70639897	69930005	A	T	1257344	ENST00000322773.4:c.666+305A>T	6:g.70639897A>T	COL19A1	intron_variant	criteria_provided,_single_submitter	Benign	201-500	donor	Benign	FALSE	Not_analysed
6	70642622	69932730	T	C	1259111	ENST00000322773.4:c.667-53T>C	6:g.70642622T>C	COL19A1	intron_variant	criteria_provided,_single_submitter	Benign	41-200	acceptor	Benign	FALSE	Not_analysed
6	70642660	69932768	C	T	1174254	ENST00000322773.4:c.667-15C>T	6:g.70642660C>T	COL19A1	splice_polypyrimidine_tract_variant&intron_variant	criteria_provided,_single_submitter	Benign	11-40	acceptor	Benign	FALSE	Not_analysed
6	70643018	69933126	A	G	1288496	ENST00000322773.4:c.747+263A>G	6:g.70643018A>G	COL19A1	intron_variant	criteria_provided,_single_submitter	Benign	201-500	donor	Benign	FALSE	Not_analysed
6	70647654	69937762	C	T	1248005	ENST00000322773.4:c.874-276C>T	6:g.70647654C>T	COL19A1	intron_variant	criteria_provided,_single_submitter	Benign	201-500	acceptor	Benign	FALSE	Not_analysed
6	70648111	69938219	A	G	1250943	ENST00000322773.4:c.936+119A>G	6:g.70648111A>G	COL19A1	intron_variant	criteria_provided,_single_submitter	Benign	41-200	donor	Benign	FALSE	Not_analysed
6	70672541	69962649	T	C	1282316	ENST00000322773.4:c.982-177T>C	6:g.70672541T>C	COL19A1	intron_variant	criteria_provided,_single_submitter	Benign	41-200	acceptor	Benign	FALSE	Not_analysed
6	70672827	69962935	A	G	1288545	ENST00000322773.4:c.1026+65A>G	6:g.70672827A>G	COL19A1	intron_variant	criteria_provided,_single_submitter	Benign	41-200	donor	Benign	FALSE	Not_analysed
6	70672902	69963010	C	T	1287075	ENST00000322773.4:c.1026+140C>T	6:g.70672902C>T	COL19A1	intron_variant	criteria_provided,_single_submitter	Benign	41-200	donor	Benign	FALSE	Not_analysed
6	70733716	70023824	G	A	1232232	ENST00000322773.4:c.1080+144G>A	6:g.70733716G>A	COL19A1	intron_variant	criteria_provided,_single_submitter	Benign	41-200	donor	Benign	FALSE	Not_analysed
6	70745696	70035804	A	G	1270311	ENST00000322773.4:c.1135-100A>G	6:g.70745696A>G	COL19A1	intron_variant	criteria_provided,_single_submitter	Benign	41-200	acceptor	Benign	FALSE	Not_analysed
6	70745978	70036086	A	G	1257497	ENST00000322773.4:c.1170+147A>G	6:g.70745978A>G	COL19A1	intron_variant	criteria_provided,_single_submitter	Benign	41-200	donor	Benign	FALSE	Not_analysed
6	70746098	70036206	A	G	1238301	ENST00000322773.4:c.1170+267A>G	6:g.70746098A>G	COL19A1	intron_variant	criteria_provided,_single_submitter	Benign	201-500	donor	Benign	FALSE	Not_analysed
6	70778297	70068405	G	A	1235632	ENST00000322773.4:c.1171-18G>A	6:g.70778297G>A	COL19A1	intron_variant	criteria_provided,_single_submitter	Benign	11-40	acceptor	Benign	FALSE	Not_analysed
6	70778378	70068486	G	C	1247221	ENST00000322773.4:c.1224+10G>C	6:g.70778378G>C	COL19A1	intron_variant	criteria_provided,_single_submitter	Benign	3-10	donor	Benign	FALSE	Not_analysed
6	70778379	70068487	C	T	1227187	ENST00000322773.4:c.1224+11C>T	6:g.70778379C>T	COL19A1	intron_variant	criteria_provided,_single_submitter	Benign	11-40	donor	Benign	FALSE	Not_analysed
6	70778481	70068589	T	C	1243143	ENST00000322773.4:c.1224+113T>C	6:g.70778481T>C	COL19A1	intron_variant	criteria_provided,_single_submitter	Benign	41-200	donor	Benign	FALSE	Not_analysed
6	70840124	70130232	A	T	1267933	ENST00000322773.4:c.1383+9A>T	6:g.70840124A>T	COL19A1	intron_variant	criteria_provided,_single_submitter	Benign	3-10	donor	Benign	FALSE	Not_analysed
6	70840287	70130395	A	T	1183144	ENST00000322773.4:c.1383+172A>T	6:g.70840287A>T	COL19A1	intron_variant	criteria_provided,_single_submitter	Benign	41-200	donor	Benign	FALSE	Not_analysed
6	70840342	70130450	T	C	1279256	ENST00000322773.4:c.1383+227T>C	6:g.70840342T>C	COL19A1	intron_variant	criteria_provided,_single_submitter	Benign	201-500	donor	Benign	FALSE	Not_analysed
6	70852493	70142601	A	G	1280445	ENST00000322773.4:c.1573-166A>G	6:g.70852493A>G	COL19A1	intron_variant	criteria_provided,_single_submitter	Benign	41-200	acceptor	Benign	FALSE	Not_analysed
6	70852841	70142949	A	T	1228206	ENST00000322773.4:c.1626+129A>T	6:g.70852841A>T	COL19A1	intron_variant	criteria_provided,_single_submitter	Benign	41-200	donor	Benign	FALSE	Not_analysed
6	70854183	70144291	A	G	1271505	ENST00000322773.4:c.1680+28A>G	6:g.70854183A>G	COL19A1	intron_variant	criteria_provided,_single_submitter	Benign	11-40	donor	Benign	FALSE	Not_analysed
6	70854736	70144844	T	C	1264446	ENST00000322773.4:c.1681-74T>C	6:g.70854736T>C	COL19A1	intron_variant	criteria_provided,_single_submitter	Benign	41-200	acceptor	Benign	FALSE	Not_analysed
6	70855171	70145279	T	A	1233258	ENST00000322773.4:c.1770+272T>A	6:g.70855171T>A	COL19A1	intron_variant	criteria_provided,_single_submitter	Benign	201-500	donor	Benign	FALSE	Not_analysed
6	70856536	70146644	C	T	1278095	ENST00000322773.4:c.1771-15C>T	6:g.70856536C>T	COL19A1	splice_polypyrimidine_tract_variant&intron_variant	criteria_provided,_single_submitter	Benign	11-40	acceptor	Benign	FALSE	Not_analysed
6	70856657	70146765	T	C	1286651	ENST00000322773.4:c.1816-47T>C	6:g.70856657T>C	COL19A1	intron_variant	criteria_provided,_single_submitter	Benign	41-200	acceptor	Benign	FALSE	Not_analysed
6	70856658	70146766	G	A	1288863	ENST00000322773.4:c.1816-46G>A	6:g.70856658G>A	COL19A1	intron_variant	criteria_provided,_single_submitter	Benign	41-200	acceptor	Benign	FALSE	Not_analysed
6	70857008	70147116	G	T	1281492	ENST00000322773.4:c.1893+227G>T	6:g.70857008G>T	COL19A1	intron_variant	criteria_provided,_single_submitter	Benign	201-500	donor	Benign	FALSE	Not_analysed
6	70859487	70149595	A	T	1255156	ENST00000322773.4:c.1894-109A>T	6:g.70859487A>T	COL19A1	intron_variant	criteria_provided,_single_submitter	Benign	41-200	acceptor	Benign	FALSE	Not_analysed
6	70861135	70151243	T	G	1251459	ENST00000322773.4:c.2038-154T>G	6:g.70861135T>G	COL19A1	intron_variant	criteria_provided,_single_submitter	Benign	41-200	acceptor	Benign	FALSE	Not_analysed
6	70861644	70151752	C	T	1286979	ENST00000322773.4:c.2079+314C>T	6:g.70861644C>T	COL19A1	intron_variant	criteria_provided,_single_submitter	Benign	201-500	donor	Benign	FALSE	Not_analysed
6	70866421	70156529	T	C	1238874	ENST00000322773.4:c.2239-141T>C	6:g.70866421T>C	COL19A1	intron_variant	criteria_provided,_single_submitter	Benign	41-200	acceptor	Benign	FALSE	Not_analysed
6	70871683	70161791	C	T	1286462	ENST00000322773.4:c.2293-109C>T	6:g.70871683C>T	COL19A1	intron_variant	criteria_provided,_single_submitter	Benign	41-200	acceptor	Benign	FALSE	Not_analysed
6	70873331	70163439	G	A	1244497	ENST00000322773.4:c.2400+43G>A	6:g.70873331G>A	COL19A1	intron_variant	criteria_provided,_single_submitter	Benign	41-200	donor	Benign	FALSE	Not_analysed
6	70877980	70168088	G	A	1182130	ENST00000322773.4:c.2496+13G>A	6:g.70877980G>A	COL19A1	intron_variant	criteria_provided,_single_submitter	Benign	11-40	donor	Benign	FALSE	Not_analysed
6	70878156	70168264	A	G	1270431	ENST00000322773.4:c.2541+49A>G	6:g.70878156A>G	COL19A1	intron_variant	criteria_provided,_single_submitter	Benign	41-200	donor	Benign	FALSE	Not_analysed
6	70878198	70168306	C	T	1269455	ENST00000322773.4:c.2541+91C>T	6:g.70878198C>T	COL19A1	intron_variant	criteria_provided,_single_submitter	Benign	41-200	donor	Benign	FALSE	Not_analysed
6	70878866	70168974	T	C	1182203	ENST00000322773.4:c.2568+293T>C	6:g.70878866T>C	COL19A1	intron_variant	criteria_provided,_single_submitter	Benign	201-500	donor	Benign	FALSE	Not_analysed
6	70878869	70168977	T	C	1234925	ENST00000322773.4:c.2568+296T>C	6:g.70878869T>C	COL19A1	intron_variant	criteria_provided,_single_submitter	Benign	201-500	donor	Benign	FALSE	Not_analysed
6	70881783	70171891	C	G	1268528	ENST00000322773.4:c.2569-73C>G	6:g.70881783C>G	COL19A1	intron_variant	criteria_provided,_single_submitter	Benign	41-200	acceptor	Benign	FALSE	Not_analysed
6	70886743	70176851	T	A	1261792	ENST00000322773.4:c.2667+287T>A	6:g.70886743T>A	COL19A1	intron_variant	criteria_provided,_single_submitter	Benign	201-500	donor	Benign	FALSE	Not_analysed
6	70890113	70180221	C	T	1240933	ENST00000322773.4:c.2668-91C>T	6:g.70890113C>T	COL19A1	intron_variant	criteria_provided,_single_submitter	Benign	41-200	acceptor	Benign	FALSE	Not_analysed
6	70894323	70184431	G	A	1283826	ENST00000322773.4:c.2776-272G>A	6:g.70894323G>A	COL19A1	intron_variant	criteria_provided,_single_submitter	Benign	201-500	acceptor	Benign	FALSE	Not_analysed
6	70894894	70185002	C	A	1278487	ENST00000322773.4:c.2856+87C>A	6:g.70894894C>A	COL19A1	intron_variant	criteria_provided,_single_submitter	Benign	41-200	donor	Benign	FALSE	Not_analysed
6	70894909	70185017	A	T	1246840	ENST00000322773.4:c.2856+102A>T	6:g.70894909A>T	COL19A1	intron_variant	criteria_provided,_single_submitter	Benign	41-200	donor	Benign	FALSE	Not_analysed
6	70895038	70185146	G	A	1290355	ENST00000322773.4:c.2856+231G>A	6:g.70895038G>A	COL19A1	intron_variant	criteria_provided,_single_submitter	Benign	201-500	donor	Benign	FALSE	Not_analysed
6	70897517	70187813	A	T	1253989	ENST00000322773.4:c.2857-262A>T	6:g.70897517A>T	COL19A1	intron_variant	criteria_provided,_single_submitter	Benign	201-500	acceptor	Benign	FALSE	Not_analysed
6	70897698	70187994	A	G	1221373	ENST00000322773.4:c.2857-81A>G	6:g.70897698A>G	COL19A1	intron_variant	criteria_provided,_single_submitter	Benign	41-200	acceptor	Benign	FALSE	Not_analysed
6	70897967	70188263	G	A	1291753	ENST00000322773.4:c.3027+18G>A	6:g.70897967G>A	COL19A1	intron_variant	criteria_provided,_single_submitter	Benign	11-40	donor	Benign	FALSE	Not_analysed
6	70909073	70199369	G	A	1221583	ENST00000322773.4:c.3095-239G>A	6:g.70909073G>A	COL19A1	intron_variant	criteria_provided,_single_submitter	Benign	201-500	acceptor	Benign	FALSE	Not_analysed
6	70909586	70199882	T	C	1180144	ENST00000322773.4:c.3223+146T>C	6:g.70909586T>C	COL19A1	intron_variant	criteria_provided,_single_submitter	Benign	41-200	donor	Benign	FALSE	Not_analysed
6	70909763	70200059	T	C	1250278	ENST00000322773.4:c.3223+323T>C	6:g.70909763T>C	COL19A1	intron_variant	criteria_provided,_single_submitter	Benign	201-500	donor	Benign	FALSE	Not_analysed
6	70916401	70206697	T	A	1282709	ENST00000322773.4:c.3224-204T>A	6:g.70916401T>A	COL19A1	intron_variant	criteria_provided,_single_submitter	Benign	201-500	acceptor	Benign	FALSE	Not_analysed
6	70916575	70206871	G	A	1282851	ENST00000322773.4:c.3224-30G>A	6:g.70916575G>A	COL19A1	intron_variant	criteria_provided,_single_submitter	Benign	11-40	acceptor	Benign	FALSE	Not_analysed
6	70926898	70217195	G	A	1268285	ENST00000357250.6:c.2582-114C>T	6:g.70926898G>A	COL9A1	intron_variant	criteria_provided,_single_submitter	Benign	41-200	acceptor	Benign	FALSE	Not_analysed
6	70926933	70217230	G	C	1298234	ENST00000357250.6:c.2582-149C>G	6:g.70926933G>C	COL9A1	intron_variant	criteria_provided,_single_submitter	Benign	41-200	acceptor	Benign	FALSE	Not_analysed
6	70935759	70226056	T	C	1241292	ENST00000357250.6:c.2504-47A>G	6:g.70935759T>C	COL9A1	intron_variant	criteria_provided,_single_submitter	Benign	41-200	acceptor	Benign	FALSE	Not_analysed
6	70942217	70232514	G	A	1224939	ENST00000357250.6:c.2503+69C>T	6:g.70942217G>A	COL9A1	intron_variant	criteria_provided,_single_submitter	Benign	41-200	donor	Benign	FALSE	Not_analysed
6	70942660	70232957	T	G	1233630	ENST00000357250.6:c.2315-186A>C	6:g.70942660T>G	COL9A1	intron_variant	criteria_provided,_single_submitter	Benign	41-200	acceptor	Benign	FALSE	Not_analysed
6	70944007	70234304	C	A	1239323	ENST00000357250.6:c.2314+235G>T	6:g.70944007C>A	COL9A1	intron_variant	criteria_provided,_single_submitter	Benign	201-500	donor	Benign	FALSE	Not_analysed
6	70944123	70234420	G	C	1280292	ENST00000357250.6:c.2314+119C>G	6:g.70944123G>C	COL9A1	intron_variant	criteria_provided,_single_submitter	Benign	41-200	donor	Benign	FALSE	Not_analysed
6	70944490	70234787	C	A	511975	ENST00000357250.6:c.2259+7G>T	6:g.70944490C>A	COL9A1	splice_region_variant&intron_variant	criteria_provided,_multiple_submitters,_no_conflicts	Likely_benign	3-10	donor	Benign	TRUE	Not_analysed
6	70948888	70239185	A	G	1225245	ENST00000357250.6:c.2112+69T>C	6:g.70948888A>G	COL9A1	intron_variant	criteria_provided,_single_submitter	Benign	41-200	donor	Benign	FALSE	Not_analysed
6	70949019	70239316	A	G	1259291	ENST00000357250.6:c.2080-30T>C	6:g.70949019A>G	COL9A1	intron_variant	criteria_provided,_single_submitter	Benign	11-40	acceptor	Benign	FALSE	Not_analysed
6	70949079	70239376	A	G	1241614	ENST00000357250.6:c.2080-90T>C	6:g.70949079A>G	COL9A1	intron_variant	criteria_provided,_single_submitter	Benign	41-200	acceptor	Benign	FALSE	Not_analysed
6	70949107	70239404	C	T	1297265	ENST00000357250.6:c.2080-118G>A	6:g.70949107C>T	COL9A1	intron_variant	criteria_provided,_single_submitter	Benign	41-200	acceptor	Benign	FALSE	Not_analysed
6	70950355	70240652	T	C	1238950	ENST00000357250.6:c.2079+37A>G	6:g.70950355T>C	COL9A1	intron_variant	criteria_provided,_single_submitter	Benign	11-40	donor	Benign	FALSE	Not_analysed
6	70950598	70240895	T	C	1281895	ENST00000357250.6:c.2035-162A>G	6:g.70950598T>C	COL9A1	intron_variant	criteria_provided,_single_submitter	Benign	41-200	acceptor	Benign	FALSE	Not_analysed
6	70950879	70241176	G	C	1291165	ENST00000357250.6:c.2034+243C>G	6:g.70950879G>C	COL9A1	intron_variant	criteria_provided,_single_submitter	Benign	201-500	donor	Benign	FALSE	Not_analysed
6	70950945	70241242	T	C	1289809	ENST00000357250.6:c.2034+177A>G	6:g.70950945T>C	COL9A1	intron_variant	criteria_provided,_single_submitter	Benign	41-200	donor	Benign	FALSE	Not_analysed
6	70951103	70241400	A	G	258354	ENST00000357250.6:c.2034+19T>C	6:g.70951103A>G	COL9A1	intron_variant	criteria_provided,_multiple_submitters,_no_conflicts	Benign	11-40	donor	Benign	TRUE	Not_analysed
6	70951103	70241400	A	C	258355	ENST00000357250.6:c.2034+19T>G	6:g.70951103A>C	COL9A1	intron_variant	criteria_provided,_multiple_submitters,_no_conflicts	Benign	11-40	donor	Benign	TRUE	Not_analysed
6	70951240	70241537	A	G	1229505	ENST00000357250.6:c.1999-83T>C	6:g.70951240A>G	COL9A1	intron_variant	criteria_provided,_single_submitter	Benign	41-200	acceptor	Benign	FALSE	Not_analysed
6	70951443	70241740	C	A	1286574	ENST00000357250.6:c.1998+224G>T	6:g.70951443C>A	COL9A1	intron_variant	criteria_provided,_single_submitter	Benign	201-500	donor	Benign	FALSE	Not_analysed
6	70961745	70252042	A	G	677932	ENST00000357250.6:c.1872+78T>C	6:g.70961745A>G	COL9A1	intron_variant	criteria_provided,_single_submitter	Benign	41-200	donor	Benign	FALSE	Not_analysed
6	70962039	70252336	C	T	258351	ENST00000357250.6:c.1765-21G>A	6:g.70962039C>T	COL9A1	intron_variant	criteria_provided,_multiple_submitters,_no_conflicts	Benign	11-40	acceptor	Benign	TRUE	Not_analysed
6	70962044	70252341	A	G	258352	ENST00000357250.6:c.1765-26T>C	6:g.70962044A>G	COL9A1	intron_variant	criteria_provided,_multiple_submitters,_no_conflicts	Benign	11-40	acceptor	Benign	TRUE	Not_analysed
6	70962164	70252461	T	C	1221321	ENST00000357250.6:c.1765-146A>G	6:g.70962164T>C	COL9A1	intron_variant	criteria_provided,_single_submitter	Benign	41-200	acceptor	Benign	FALSE	Not_analysed
6	70962181	70252478	C	T	1251609	ENST00000357250.6:c.1765-163G>A	6:g.70962181C>T	COL9A1	intron_variant	criteria_provided,_single_submitter	Benign	41-200	acceptor	Benign	FALSE	Not_analysed
6	70962219	70252516	G	A	677930	ENST00000357250.6:c.1765-201C>T	6:g.70962219G>A	COL9A1	intron_variant	criteria_provided,_single_submitter	Benign	201-500	acceptor	Benign	FALSE	Not_analysed
6	70963143	70253440	A	G	357805	ENST00000357250.6:c.1720-11T>C	6:g.70963143A>G	COL9A1	splice_polypyrimidine_tract_variant&intron_variant	criteria_provided,_multiple_submitters,_no_conflicts	Benign/Likely_benign	11-40	acceptor	Benign	FALSE	Not_analysed
6	70963156	70253453	T	G	258350	ENST00000357250.6:c.1720-24A>C	6:g.70963156T>G	COL9A1	intron_variant	criteria_provided,_multiple_submitters,_no_conflicts	Benign	11-40	acceptor	Benign	TRUE	Not_analysed
6	70963232	70253529	A	G	1254505	ENST00000357250.6:c.1720-100T>C	6:g.70963232A>G	COL9A1	intron_variant	criteria_provided,_single_submitter	Benign	41-200	acceptor	Benign	FALSE	Not_analysed
6	70963247	70253544	T	C	1297263	ENST00000357250.6:c.1720-115A>G	6:g.70963247T>C	COL9A1	intron_variant	criteria_provided,_single_submitter	Benign	41-200	acceptor	Benign	FALSE	Not_analysed
6	70963279	70253576	T	C	1180424	ENST00000357250.6:c.1720-147A>G	6:g.70963279T>C	COL9A1	intron_variant	criteria_provided,_single_submitter	Benign	41-200	acceptor	Benign	FALSE	Not_analysed
6	70963941	70254238	A	T	1297261	ENST00000357250.6:c.1719+238T>A	6:g.70963941A>T	COL9A1	intron_variant	criteria_provided,_single_submitter	Benign	201-500	donor	Benign	FALSE	Not_analysed
6	70964057	70254354	T	C	1266139	ENST00000357250.6:c.1719+122A>G	6:g.70964057T>C	COL9A1	intron_variant	criteria_provided,_single_submitter	Benign	41-200	donor	Benign	FALSE	Not_analysed
6	70964264	70254561	C	T	258348	ENST00000357250.6:c.1666-32G>A	6:g.70964264C>T	COL9A1	intron_variant	criteria_provided,_multiple_submitters,_no_conflicts	Benign/Likely_benign	11-40	acceptor	Benign	TRUE	Not_analysed
6	70964297	70254594	G	A	1282497	ENST00000357250.6:c.1666-65C>T	6:g.70964297G>A	COL9A1	intron_variant	criteria_provided,_single_submitter	Benign	41-200	acceptor	Benign	FALSE	Not_analysed
6	70964612	70254909	T	C	1233040	ENST00000357250.6:c.1665+54A>G	6:g.70964612T>C	COL9A1	intron_variant	criteria_provided,_single_submitter	Benign	41-200	donor	Benign	FALSE	Not_analysed
6	70964664	70254961	A	G	1496271	ENST00000357250.6:c.1665+2T>C	6:g.70964664A>G	COL9A1	splice_donor_variant	criteria_provided,_single_submitter	Likely_pathogenic	1-2	donor	Pathogenic	FALSE	Not_analysed
6	70964745	70255042	G	T	258346	ENST00000357250.6:c.1612-26C>A	6:g.70964745G>T	COL9A1	intron_variant	criteria_provided,_multiple_submitters,_no_conflicts	Benign	11-40	acceptor	Benign	TRUE	Not_analysed
6	70965107	70255404	A	T	258343	ENST00000357250.6:c.1504-14T>A	6:g.70965107A>T	COL9A1	splice_polypyrimidine_tract_variant&intron_variant	criteria_provided,_multiple_submitters,_no_conflicts	Benign	11-40	acceptor	Benign	TRUE	Not_analysed
6	70965125	70255422	A	C	258344	ENST00000357250.6:c.1504-32T>G	6:g.70965125A>C	COL9A1	intron_variant	criteria_provided,_multiple_submitters,_no_conflicts	Benign	11-40	acceptor	Benign	TRUE	Not_analysed
6	70966173	70256470	A	G	683421	ENST00000357250.6:c.1503+298T>C	6:g.70966173A>G	COL9A1	intron_variant	criteria_provided,_single_submitter	Benign	201-500	donor	Benign	FALSE	Not_analysed
6	70966730	70257027	A	G	1240827	ENST00000357250.6:c.1450-206T>C	6:g.70966730A>G	COL9A1	intron_variant	criteria_provided,_single_submitter	Benign	201-500	acceptor	Benign	FALSE	Not_analysed
6	70966752	70257049	T	A	1227042	ENST00000357250.6:c.1450-228A>T	6:g.70966752T>A	COL9A1	intron_variant	criteria_provided,_single_submitter	Benign	201-500	acceptor	Benign	FALSE	Not_analysed
6	70966794	70257091	G	A	683417	ENST00000357250.6:c.1450-270C>T	6:g.70966794G>A	COL9A1	intron_variant	criteria_provided,_single_submitter	Benign	201-500	acceptor	Benign	FALSE	Not_analysed
6	70970299	70260596	C	T	1250949	ENST00000357250.6:c.1449+61G>A	6:g.70970299C>T	COL9A1	intron_variant	criteria_provided,_single_submitter	Benign	41-200	donor	Benign	FALSE	Not_analysed
6	70970501	70260798	A	G	677940	ENST00000357250.6:c.1396-88T>C	6:g.70970501A>G	COL9A1	intron_variant	criteria_provided,_single_submitter	Benign	41-200	acceptor	Benign	FALSE	Not_analysed
6	70972708	70263005	T	C	677939	ENST00000357250.6:c.1395+239A>G	6:g.70972708T>C	COL9A1	intron_variant	criteria_provided,_single_submitter	Benign	201-500	donor	Benign	FALSE	Not_analysed
6	70972814	70263111	G	A	1275430	ENST00000357250.6:c.1395+133C>T	6:g.70972814G>A	COL9A1	intron_variant	criteria_provided,_single_submitter	Benign	41-200	donor	Benign	FALSE	Not_analysed
6	70972933	70263230	A	T	506469	ENST00000357250.6:c.1395+14T>A	6:g.70972933A>T	COL9A1	intron_variant	criteria_provided,_multiple_submitters,_no_conflicts	Benign/Likely_benign	11-40	donor	Benign	TRUE	Not_analysed
6	70973027	70263324	G	A	1238930	ENST00000357250.6:c.1342-27C>T	6:g.70973027G>A	COL9A1	intron_variant	criteria_provided,_single_submitter	Benign	11-40	acceptor	Benign	FALSE	Not_analysed
6	70973152	70263449	A	C	678734	ENST00000357250.6:c.1342-152T>G	6:g.70973152A>C	COL9A1	intron_variant	criteria_provided,_single_submitter	Benign	41-200	acceptor	Benign	FALSE	Not_analysed
6	70973200	70263497	A	T	677938	ENST00000357250.6:c.1342-200T>A	6:g.70973200A>T	COL9A1	intron_variant	criteria_provided,_single_submitter	Benign	41-200	acceptor	Benign	FALSE	Not_analysed
6	70976303	70266600	A	T	677937	ENST00000357250.6:c.1341+117T>A	6:g.70976303A>T	COL9A1	intron_variant	criteria_provided,_single_submitter	Benign	41-200	donor	Benign	FALSE	Not_analysed
6	70976477	70266774	A	T	357808	ENST00000357250.6:c.1288-4T>A	6:g.70976477A>T	COL9A1	splice_region_variant&splice_polypyrimidine_tract_variant&intron_variant	criteria_provided,_multiple_submitters,_no_conflicts	Benign/Likely_benign	3-10	acceptor	Benign	TRUE	Not_analysed
6	70976482	70266779	T	C	194830	ENST00000357250.6:c.1288-9A>G	6:g.70976482T>C	COL9A1	splice_polypyrimidine_tract_variant&intron_variant	criteria_provided,_multiple_submitters,_no_conflicts	Benign/Likely_benign	3-10	acceptor	Benign	TRUE	Not_analysed
6	70976538	70266835	A	G	1293680	ENST00000357250.6:c.1288-65T>C	6:g.70976538A>G	COL9A1	intron_variant	criteria_provided,_single_submitter	Benign	41-200	acceptor	Benign	FALSE	Not_analysed
6	70976661	70266958	T	G	677936	ENST00000357250.6:c.1288-188A>C	6:g.70976661T>G	COL9A1	intron_variant	criteria_provided,_single_submitter	Benign	41-200	acceptor	Benign	FALSE	Not_analysed
6	70978397	70268694	T	C	677935	ENST00000357250.6:c.1287+110A>G	6:g.70978397T>C	COL9A1	intron_variant	criteria_provided,_single_submitter	Benign	41-200	donor	Benign	FALSE	Not_analysed
6	70978642	70268939	C	A	1242358	ENST00000357250.6:c.1231-79G>T	6:g.70978642C>A	COL9A1	intron_variant	criteria_provided,_single_submitter	Benign	41-200	acceptor	Benign	FALSE	Not_analysed
6	70978704	70269001	C	T	1231434	ENST00000357250.6:c.1231-141G>A	6:g.70978704C>T	COL9A1	intron_variant	criteria_provided,_single_submitter	Benign	41-200	acceptor	Benign	FALSE	Not_analysed
6	70979044	70269341	G	A	1280060	ENST00000357250.6:c.1230+292C>T	6:g.70979044G>A	COL9A1	intron_variant	criteria_provided,_single_submitter	Benign	201-500	donor	Benign	FALSE	Not_analysed
6	70979193	70269490	C	T	1262885	ENST00000357250.6:c.1230+143G>A	6:g.70979193C>T	COL9A1	intron_variant	criteria_provided,_single_submitter	Benign	41-200	donor	Benign	FALSE	Not_analysed
6	70979283	70269580	G	A	1261377	ENST00000357250.6:c.1230+53C>T	6:g.70979283G>A	COL9A1	intron_variant	criteria_provided,_single_submitter	Benign	41-200	donor	Benign	FALSE	Not_analysed
6	70979283	70269580	G	T	679085	ENST00000357250.6:c.1230+53C>A	6:g.70979283G>T	COL9A1	intron_variant	criteria_provided,_single_submitter	Benign	41-200	donor	Benign	FALSE	Not_analysed
6	70979324	70269621	A	G	258341	ENST00000357250.6:c.1230+12T>C	6:g.70979324A>G	COL9A1	intron_variant	criteria_provided,_multiple_submitters,_no_conflicts	Benign	11-40	donor	Benign	TRUE	Not_analysed
6	70979752	70270049	G	A	671310	ENST00000357250.6:c.1197+265C>T	6:g.70979752G>A	COL9A1	intron_variant	criteria_provided,_single_submitter	Benign	201-500	donor	Benign	FALSE	Not_analysed
6	70980006	70270303	A	G	258340	ENST00000357250.6:c.1197+11T>C	6:g.70980006A>G	COL9A1	intron_variant	criteria_provided,_multiple_submitters,_no_conflicts	Benign/Likely_benign	11-40	donor	Benign	TRUE	Not_analysed
6	70981050	70271347	G	C	672690	ENST00000357250.6:c.1143+308C>G	6:g.70981050G>C	COL9A1	intron_variant	criteria_provided,_single_submitter	Benign	201-500	donor	Benign	FALSE	Not_analysed
6	70981357	70271654	C	T	1066246	ENST00000357250.6:c.1143+1G>A	6:g.70981357C>T	COL9A1	splice_donor_variant	criteria_provided,_single_submitter	Likely_pathogenic	1-2	donor	Pathogenic	FALSE	Not_analysed
6	70981759	70272056	G	C	258339	ENST00000357250.6:c.1089+9C>G	6:g.70981759G>C	COL9A1	intron_variant	criteria_provided,_multiple_submitters,_no_conflicts	Benign/Likely_benign	3-10	donor	Benign	TRUE	Not_analysed
6	70981794	70272091	A	G	258337	ENST00000357250.6:c.1066-3T>C	6:g.70981794A>G	COL9A1	splice_region_variant&splice_polypyrimidine_tract_variant&intron_variant	criteria_provided,_multiple_submitters,_no_conflicts	Benign	3-10	acceptor	Benign	TRUE	Not_analysed
6	70981827	70272124	G	T	258336	ENST00000357250.6:c.1066-36C>A	6:g.70981827G>T	COL9A1	intron_variant	criteria_provided,_multiple_submitters,_no_conflicts	Benign	11-40	acceptor	Benign	TRUE	Not_analysed
6	70982009	70272306	T	A	678037	ENST00000357250.6:c.1066-218A>T	6:g.70982009T>A	COL9A1	intron_variant	criteria_provided,_single_submitter	Benign	201-500	acceptor	Benign	FALSE	Not_analysed
6	70982064	70272361	T	G	668968	ENST00000357250.6:c.1066-273A>C	6:g.70982064T>G	COL9A1	intron_variant	criteria_provided,_single_submitter	Benign	201-500	acceptor	Benign	FALSE	Not_analysed
6	70982115	70272412	C	T	672689	ENST00000357250.6:c.1066-324G>A	6:g.70982115C>T	COL9A1	intron_variant	criteria_provided,_single_submitter	Benign	201-500	acceptor	Benign	FALSE	Not_analysed
6	70983479	70273776	G	A	668967	ENST00000357250.6:c.1065+271C>T	6:g.70983479G>A	COL9A1	intron_variant	criteria_provided,_single_submitter	Benign	201-500	donor	Benign	FALSE	Not_analysed
6	70983675	70273972	T	A	1225311	ENST00000357250.6:c.1065+75A>T	6:g.70983675T>A	COL9A1	intron_variant	criteria_provided,_single_submitter	Benign	41-200	donor	Benign	FALSE	Not_analysed
6	70983805	70274102	C	A	383782	ENST00000357250.6:c.1030-20G>T	6:g.70983805C>A	COL9A1	intron_variant	criteria_provided,_multiple_submitters,_no_conflicts	Benign	11-40	acceptor	Benign	TRUE	Not_analysed
6	70983963	70274260	A	G	677872	ENST00000357250.6:c.1030-178T>C	6:g.70983963A>G	COL9A1	intron_variant	criteria_provided,_single_submitter	Benign	41-200	acceptor	Benign	FALSE	Not_analysed
6	70984086	70274383	C	T	674278	ENST00000357250.6:c.1030-301G>A	6:g.70984086C>T	COL9A1	intron_variant	criteria_provided,_single_submitter	Benign	201-500	acceptor	Benign	FALSE	Not_analysed
6	70984485	70274782	C	A	797140	ENST00000357250.6:c.976-10G>T	6:g.70984485C>A	COL9A1	splice_polypyrimidine_tract_variant&intron_variant	criteria_provided,_multiple_submitters,_no_conflicts	Likely_benign	3-10	acceptor	Benign	FALSE	Not_analysed
6	70984562	70274859	T	C	1298233	ENST00000357250.6:c.976-87A>G	6:g.70984562T>C	COL9A1	intron_variant	criteria_provided,_single_submitter	Benign	41-200	acceptor	Benign	FALSE	Not_analysed
6	70984563	70274860	G	A	1178551	ENST00000357250.6:c.976-88C>T	6:g.70984563G>A	COL9A1	intron_variant	criteria_provided,_single_submitter	Benign	41-200	acceptor	Benign	FALSE	Not_analysed
6	70984648	70274945	G	T	677871	ENST00000357250.6:c.976-173C>A	6:g.70984648G>T	COL9A1	intron_variant	criteria_provided,_single_submitter	Benign	41-200	acceptor	Benign	FALSE	Not_analysed
6	70990470	70280767	C	T	258363	ENST00000357250.6:c.975+45G>A	6:g.70990470C>T	COL9A1	intron_variant	criteria_provided,_multiple_submitters,_no_conflicts	Benign	41-200	donor	Benign	TRUE	Not_analysed
6	70990765	70281062	G	C	677878	ENST00000357250.6:c.877-23C>G	6:g.70990765G>C	COL9A1	intron_variant	criteria_provided,_multiple_submitters,_no_conflicts	Benign	11-40	acceptor	Benign	FALSE	Not_analysed
6	70991080	70281377	G	A	258361	ENST00000357250.6:c.876+13C>T	6:g.70991080G>A	COL9A1	intron_variant	criteria_provided,_multiple_submitters,_no_conflicts	Benign	11-40	donor	Benign	TRUE	Not_analysed
6	70991087	70281384	A	G	391136	ENST00000357250.6:c.876+6T>C	6:g.70991087A>G	COL9A1	splice_donor_region_variant&intron_variant	criteria_provided,_multiple_submitters,_no_conflicts	Benign	3-10	donor	Benign	TRUE	Not_analysed
6	70993269	70283566	A	C	678036	ENST00000357250.6:c.780+171T>G	6:g.70993269A>C	COL9A1	intron_variant	criteria_provided,_single_submitter	Benign	41-200	donor	Benign	FALSE	Not_analysed
6	70993433	70283730	G	T	681732	ENST00000357250.6:c.780+7C>A	6:g.70993433G>T	COL9A1	splice_region_variant&intron_variant	criteria_provided,_multiple_submitters,_no_conflicts	Likely_benign	3-10	donor	Benign	FALSE	Not_analysed
6	71009732	70300029	T	G	668222	ENST00000357250.6:c.299+14A>C	6:g.71009732T>G	COL9A1	intron_variant	criteria_provided,_multiple_submitters,_no_conflicts	Benign/Likely_benign	11-40	donor	Benign	TRUE	Not_analysed
6	71010101	70300398	A	G	258362	ENST00000357250.6:c.89-12T>C	6:g.71010101A>G	COL9A1	splice_polypyrimidine_tract_variant&intron_variant	criteria_provided,_multiple_submitters,_no_conflicts	Benign	11-40	acceptor	Benign	TRUE	Not_analysed
6	71011509	70301806	C	T	678719	ENST00000357250.6:c.88+195G>A	6:g.71011509C>T	COL9A1	intron_variant	criteria_provided,_single_submitter	Benign	41-200	donor	Benign	FALSE	Not_analysed
6	71011553	70301850	A	T	677875	ENST00000357250.6:c.88+151T>A	6:g.71011553A>T	COL9A1	intron_variant	criteria_provided,_single_submitter	Benign	41-200	donor	Benign	FALSE	Not_analysed
6	71011554	70301851	C	A	677874	ENST00000357250.6:c.88+150G>T	6:g.71011554C>A	COL9A1	intron_variant	criteria_provided,_single_submitter	Benign	41-200	donor	Benign	FALSE	Not_analysed
6	71011703	70302000	C	T	1496141	ENST00000357250.6:c.88+1G>A	6:g.71011703C>T	COL9A1	splice_donor_variant	criteria_provided,_single_submitter	Likely_pathogenic	1-2	donor	Pathogenic	FALSE	Not_analysed
6	71011831	70302128	C	T	1293279	ENST00000357250.6:c.15-54G>A	6:g.71011831C>T	COL9A1	intron_variant	criteria_provided,_single_submitter	Benign	41-200	acceptor	Benign	FALSE	Not_analysed
6	71011911	70302208	T	C	1177732	ENST00000357250.6:c.15-134A>G	6:g.71011911T>C	COL9A1	intron_variant	criteria_provided,_single_submitter	Benign	41-200	acceptor	Benign	FALSE	Not_analysed
6	71011976	70302273	G	C	677873	ENST00000357250.6:c.15-199C>G	6:g.71011976G>C	COL9A1	intron_variant	criteria_provided,_single_submitter	Benign	41-200	acceptor	Benign	FALSE	Not_analysed
6	71012575	70302872	T	C	258342	ENST00000357250.6:c.14+39A>G	6:g.71012575T>C	COL9A1	intron_variant	criteria_provided,_multiple_submitters,_no_conflicts	Benign	11-40	donor	Benign	TRUE	Not_analysed
6	72678681	71968978	C	G	357829	ENST00000521978.1:c.165-5C>G	6:g.72678681C>G	RIMS1	splice_region_variant&splice_polypyrimidine_tract_variant&intron_variant	criteria_provided,_multiple_submitters,_no_conflicts	Benign	3-10	acceptor	Benign	FALSE	Not_analysed
6	72806877	72097174	A	G	908251	ENST00000521978.1:c.459+12A>G	6:g.72806877A>G	RIMS1	intron_variant	criteria_provided,_multiple_submitters,_no_conflicts	Benign	11-40	donor	Benign	FALSE	Not_analysed
6	72809641	72099938	C	T	1272028	ENST00000521978.1:c.460-37C>T	6:g.72809641C>T	RIMS1	intron_variant	criteria_provided,_single_submitter	Benign	11-40	acceptor	Benign	FALSE	Not_analysed
6	72889711	72180008	G	A	1181181	ENST00000521978.1:c.812+93G>A	6:g.72889711G>A	RIMS1	intron_variant	criteria_provided,_single_submitter	Benign	41-200	donor	Benign	FALSE	Not_analysed
6	72891973	72182270	T	G	357833	ENST00000521978.1:c.813-14T>G	6:g.72891973T>G	RIMS1	splice_polypyrimidine_tract_variant&intron_variant	criteria_provided,_multiple_submitters,_no_conflicts	Benign	11-40	acceptor	Benign	TRUE	Not_analysed
6	72945492	72235789	C	T	677182	ENST00000521978.1:c.1857+61C>T	6:g.72945492C>T	RIMS1	intron_variant	criteria_provided,_single_submitter	Benign	41-200	donor	Benign	FALSE	Not_analysed
6	72955509	72245806	T	C	786091	ENST00000521978.1:c.2082-9T>C	6:g.72955509T>C	RIMS1	splice_polypyrimidine_tract_variant&intron_variant	criteria_provided,_single_submitter	Benign	3-10	acceptor	Benign	TRUE	Not_analysed
6	72960021	72250318	C	T	908315	ENST00000521978.1:c.2242-12C>T	6:g.72960021C>T	RIMS1	splice_polypyrimidine_tract_variant&intron_variant	criteria_provided,_single_submitter	Benign	11-40	acceptor	Benign	FALSE	Not_analysed
6	72968609	72258906	C	T	677183	ENST00000521978.1:c.2928-80C>T	6:g.72968609C>T	RIMS1	intron_variant	criteria_provided,_single_submitter	Benign	41-200	acceptor	Benign	FALSE	Not_analysed
6	72968888	72259185	A	T	1241971	ENST00000521978.1:c.3053+74A>T	6:g.72968888A>T	RIMS1	intron_variant	criteria_provided,_single_submitter	Benign	41-200	donor	Benign	FALSE	Not_analysed
6	72974756	72265053	G	A	374696	ENST00000521978.1:c.3194+1G>A	6:g.72974756G>A	RIMS1	splice_donor_variant	criteria_provided,_multiple_submitters,_no_conflicts	Pathogenic/Likely_pathogenic	1-2	donor	Pathogenic	TRUE	Not_analysed
6	72974764	72265061	C	A	357850	ENST00000521978.1:c.3194+9C>A	6:g.72974764C>A	RIMS1	intron_variant	criteria_provided,_multiple_submitters,_no_conflicts	Benign	3-10	donor	Benign	TRUE	Not_analysed
6	72975218	72265515	T	G	911159	ENST00000521978.1:c.3308+12T>G	6:g.72975218T>G	RIMS1	intron_variant	criteria_provided,_multiple_submitters,_no_conflicts	Benign	11-40	donor	Benign	FALSE	Not_analysed
6	72984214	72274511	A	T	1278964	ENST00000521978.1:c.3482+79A>T	6:g.72984214A>T	RIMS1	intron_variant	criteria_provided,_single_submitter	Benign	41-200	donor	Benign	FALSE	Not_analysed
6	73000291	72290588	G	A	1222959	ENST00000521978.1:c.3555-91G>A	6:g.73000291G>A	RIMS1	intron_variant	criteria_provided,_single_submitter	Benign	41-200	acceptor	Benign	FALSE	Not_analysed
6	73100448	72390746	G	A	778342	ENST00000521978.1:c.4505+10G>A	6:g.73100448G>A	RIMS1	intron_variant	criteria_provided,_single_submitter	Benign	3-10	donor	Benign	FALSE	Not_analysed
6	73108811	72399109	G	A	357864	ENST00000521978.1:c.4860+15G>A	6:g.73108811G>A	RIMS1	intron_variant	criteria_provided,_multiple_submitters,_no_conflicts	Benign	11-40	donor	Benign	TRUE	Not_analysed
6	74176133	73466410	T	C	834420	ENST00000415954.2:c.417+2T>C	6:g.74176133T>C	MTO1	splice_donor_variant	criteria_provided,_single_submitter	Likely_pathogenic	1-2	donor	Pathogenic	FALSE	Not_analysed
6	74189574		G	A	138273	ENST00000415954.2:c.938+7G>A	6:g.74189574G>A	MTO1	splice_region_variant&intron_variant	criteria_provided,_multiple_submitters,_no_conflicts	Benign	3-10	donor	Benign	TRUE	Not_analysed
6	74210069	73500346	A	G	678575	ENST00000415954.2:c.2038-228A>G	6:g.74210069A>G	MTO1	intron_variant	criteria_provided,_single_submitter	Benign	201-500	acceptor	Benign	FALSE	Not_analysed
6	74210290	73500567	T	G	138278	ENST00000415954.2:c.2038-7T>G	6:g.74210290T>G	MTO1	splice_region_variant&splice_polypyrimidine_tract_variant&intron_variant	criteria_provided,_multiple_submitters,_no_conflicts	Benign	3-10	acceptor	Benign	FALSE	Not_analysed
6	74309812	73600089	C	T	672112	ENST00000355773.5:c.1350+262G>A	6:g.74309812C>T	SLC17A5	intron_variant	criteria_provided,_single_submitter	Benign	201-500	donor	Benign	FALSE	Not_analysed
6	74310073	73600350	C	T	371032	ENST00000355773.5:c.1350+1G>A	6:g.74310073C>T	SLC17A5	splice_donor_variant	criteria_provided,_single_submitter	Likely_pathogenic	1-2	donor	Pathogenic	TRUE	Not_analysed
6	74320121	73610398	A	G	420186	ENST00000355773.5:c.1259+2T>C	6:g.74320121A>G	SLC17A5	splice_donor_variant	criteria_provided,_multiple_submitters,_no_conflicts	Pathogenic	1-2	donor	Pathogenic	TRUE	Not_analysed
6	74320122	73610399	C	A	553387	ENST00000355773.5:c.1259+1G>T	6:g.74320122C>A	SLC17A5	splice_donor_variant	criteria_provided,_single_submitter	Likely_pathogenic	1-2	donor	Pathogenic	FALSE	Not_analysed
6	74320122	73610399	C	T	370393	ENST00000355773.5:c.1259+1G>A	6:g.74320122C>T	SLC17A5	splice_donor_variant	criteria_provided,_multiple_submitters,_no_conflicts	Pathogenic/Likely_pathogenic	1-2	donor	Pathogenic	TRUE	Not_analysed
6	74325031	73615308	C	T	357924	ENST00000355773.5:c.1111+7G>A	6:g.74325031C>T	SLC17A5	splice_region_variant&intron_variant	criteria_provided,_multiple_submitters,_no_conflicts	Benign/Likely_benign	3-10	donor	Benign	TRUE	Not_analysed
6	74325172	73615449	T	C	556798	ENST00000355773.5:c.979-2A>G	6:g.74325172T>C	SLC17A5	splice_acceptor_variant	criteria_provided,_multiple_submitters,_no_conflicts	Likely_pathogenic	1-2	acceptor	Pathogenic	FALSE	Not_analysed
6	74331526	73621803	C	T	1500200	ENST00000355773.5:c.978+1G>A	6:g.74331526C>T	SLC17A5	splice_donor_variant	criteria_provided,_single_submitter	Likely_pathogenic	1-2	donor	Pathogenic	FALSE	Not_analysed
6	74331687	73621964	T	G	553597	ENST00000355773.5:c.820-2A>C	6:g.74331687T>G	SLC17A5	splice_acceptor_variant	criteria_provided,_single_submitter	Likely_pathogenic	1-2	acceptor	Pathogenic	FALSE	Not_analysed
6	74331688	73621965	G	A	771862	ENST00000355773.5:c.820-3C>T	6:g.74331688G>A	SLC17A5	splice_region_variant&splice_polypyrimidine_tract_variant&intron_variant	criteria_provided,_multiple_submitters,_no_conflicts	Likely_benign	3-10	acceptor	Benign	TRUE	Not_analysed
6	74344816	73635093	T	A	672084	ENST00000355773.5:c.819+289A>T	6:g.74344816T>A	SLC17A5	intron_variant	criteria_provided,_single_submitter	Benign	201-500	donor	Benign	FALSE	Not_analysed
6	74344817	73635094	T	A	672083	ENST00000355773.5:c.819+288A>T	6:g.74344817T>A	SLC17A5	intron_variant	criteria_provided,_single_submitter	Benign	201-500	donor	Benign	FALSE	Not_analysed
6	74344976	73635253	C	T	672082	ENST00000355773.5:c.819+129G>A	6:g.74344976C>T	SLC17A5	intron_variant	criteria_provided,_single_submitter	Benign	41-200	donor	Benign	FALSE	Not_analysed
6	74345026	73635303	A	C	672081	ENST00000355773.5:c.819+79T>G	6:g.74345026A>C	SLC17A5	intron_variant	criteria_provided,_multiple_submitters,_no_conflicts	Benign	41-200	donor	Benign	FALSE	Not_analysed
6	74345053	73635330	C	T	672080	ENST00000355773.5:c.819+52G>A	6:g.74345053C>T	SLC17A5	intron_variant	criteria_provided,_multiple_submitters,_no_conflicts	Benign	41-200	donor	Benign	FALSE	Not_analysed
6	74345104	73635381	C	T	371127	ENST00000355773.5:c.819+1G>A	6:g.74345104C>T	SLC17A5	splice_donor_variant	criteria_provided,_multiple_submitters,_no_conflicts	Pathogenic/Likely_pathogenic	1-2	donor	Pathogenic	TRUE	Not_analysed
6	74345502	73635779	C	G	672079	ENST00000355773.5:c.701-279G>C	6:g.74345502C>G	SLC17A5	intron_variant	criteria_provided,_single_submitter	Benign	201-500	acceptor	Benign	FALSE	Not_analysed
6	74345503	73635780	T	G	672062	ENST00000355773.5:c.701-280A>C	6:g.74345503T>G	SLC17A5	intron_variant	criteria_provided,_single_submitter	Benign	201-500	acceptor	Benign	FALSE	Not_analysed
6	74346342	73636619	A	G	552504	ENST00000355773.5:c.700+2T>C	6:g.74346342A>G	SLC17A5	splice_donor_variant	criteria_provided,_multiple_submitters,_no_conflicts	Likely_pathogenic	1-2	donor	Pathogenic	FALSE	Not_analysed
6	74346431	73636708	C	T	552156	ENST00000355773.5:c.614-1G>A	6:g.74346431C>T	SLC17A5	splice_acceptor_variant	criteria_provided,_single_submitter	Likely_pathogenic	1-2	acceptor	Pathogenic	FALSE	Not_analysed
6	74346729	73637006	C	T	1264060	ENST00000355773.5:c.614-299G>A	6:g.74346729C>T	SLC17A5	intron_variant	criteria_provided,_single_submitter	Benign	201-500	acceptor	Benign	FALSE	Not_analysed
