## Supplementary Tables for "Computational prediction of human deep intronic variation": supplementary_tables.xlsx (part 12 of 15)

### Sheet: Table S1 (continued)
Table S1: A summary of the ClinVar variants used in the study, including the intronic bins they were assigned to.
6	74348133	73638410	A	T	551797	ENST00000355773.5:c.613+2T>A	6:g.74348133A>T	SLC17A5	splice_donor_variant	criteria_provided,_single_submitter	Likely_pathogenic	1-2	donor	Pathogenic	FALSE	Not_analysed
6	74348134	73638411	C	T	946815	ENST00000355773.5:c.613+1G>A	6:g.74348134C>T	SLC17A5	splice_donor_variant	criteria_provided,_single_submitter	Likely_pathogenic	1-2	donor	Pathogenic	FALSE	Not_analysed
6	74348224	73638501	T	C	555734	ENST00000355773.5:c.526-2A>G	6:g.74348224T>C	SLC17A5	splice_acceptor_variant	criteria_provided,_single_submitter	Pathogenic	1-2	acceptor	Pathogenic	FALSE	Not_analysed
6	74348328	73638605	C	A	1185152	ENST00000355773.5:c.526-106G>T	6:g.74348328C>A	SLC17A5	intron_variant	criteria_provided,_multiple_submitters,_no_conflicts	Benign	41-200	acceptor	Benign	FALSE	Not_analysed
6	74351097	73641374	C	T	672060	ENST00000355773.5:c.525+317G>A	6:g.74351097C>T	SLC17A5	intron_variant	criteria_provided,_single_submitter	Benign	201-500	donor	Benign	FALSE	Not_analysed
6	74351378	73641655	C	G	1185153	ENST00000355773.5:c.525+36G>C	6:g.74351378C>G	SLC17A5	intron_variant	criteria_provided,_multiple_submitters,_no_conflicts	Benign	11-40	donor	Benign	FALSE	Not_analysed
6	74351648	73641925	C	G	557474	ENST00000355773.5:c.292-1G>C	6:g.74351648C>G	SLC17A5	splice_acceptor_variant	criteria_provided,_single_submitter	Likely_pathogenic	1-2	acceptor	Pathogenic	FALSE	Not_analysed
6	74351649	73641926	T	G	370491	ENST00000355773.5:c.292-2A>C	6:g.74351649T>G	SLC17A5	splice_acceptor_variant	criteria_provided,_single_submitter	Likely_pathogenic	1-2	acceptor	Pathogenic	TRUE	Not_analysed
6	74351669	73641946	A	G	558969	ENST00000355773.5:c.292-22T>C	6:g.74351669A>G	SLC17A5	intron_variant	criteria_provided,_multiple_submitters,_no_conflicts	Benign	11-40	acceptor	Benign	TRUE	Not_analysed
6	74354488	73644765	C	G	1229580	ENST00000355773.5:c.95-162G>C	6:g.74354488C>G	SLC17A5	intron_variant	criteria_provided,_single_submitter	Benign	41-200	acceptor	Benign	FALSE	Not_analysed
6	74363514	73653791	A	T	946386	ENST00000355773.5:c.94+2T>A	6:g.74363514A>T	SLC17A5	splice_donor_variant	criteria_provided,_single_submitter	Likely_pathogenic	1-2	donor	Pathogenic	FALSE	Not_analysed
6	74495203	73785480	A	G	780640	ENST00000287097.5:c.2337+3A>G	6:g.74495203A>G	CD109	splice_donor_region_variant&intron_variant	criteria_provided,_single_submitter	Benign	3-10	donor	Benign	FALSE	Not_analysed
6	74519702	73809979	T	G	776134	ENST00000287097.5:c.3356-5T>G	6:g.74519702T>G	CD109	splice_region_variant&splice_polypyrimidine_tract_variant&intron_variant	criteria_provided,_single_submitter	Benign	3-10	acceptor	Benign	FALSE	Not_analysed
6	74521999	73812276	T	A	771401	ENST00000287097.5:c.3768+6T>A	6:g.74521999T>A	CD109	splice_donor_region_variant&intron_variant	criteria_provided,_single_submitter	Benign	3-10	donor	Benign	FALSE	Not_analysed
6	74522002	73812279	C	T	727282	ENST00000287097.5:c.3768+9C>T	6:g.74522002C>T	CD109	intron_variant	criteria_provided,_single_submitter	Benign	3-10	donor	Benign	FALSE	Not_analysed
6	75796474	75086758	G	T	1262030	ENST00000322507.8:c.9182-201C>A	6:g.75796474G>T	COL12A1	intron_variant	criteria_provided,_single_submitter	Benign	201-500	acceptor	Benign	FALSE	Not_analysed
6	75798722	75089006	C	A	1233234	ENST00000322507.8:c.9010+100G>T	6:g.75798722C>A	COL12A1	intron_variant	criteria_provided,_single_submitter	Benign	41-200	donor	Benign	FALSE	Not_analysed
6	75800793	75091077	G	A	1287225	ENST00000322507.8:c.8752+246C>T	6:g.75800793G>A	COL12A1	intron_variant	criteria_provided,_single_submitter	Benign	201-500	donor	Benign	FALSE	Not_analysed
6	75801260	75091544	A	T	259354	ENST00000322507.8:c.8650-19T>A	6:g.75801260A>T	COL12A1	intron_variant	criteria_provided,_single_submitter	Benign	11-40	acceptor	Benign	TRUE	Not_analysed
6	75807028	75097312	G	T	259353	ENST00000322507.8:c.8524-6C>A	6:g.75807028G>T	COL12A1	splice_region_variant&splice_polypyrimidine_tract_variant&intron_variant	criteria_provided,_multiple_submitters,_no_conflicts	Likely_benign	3-10	acceptor	Benign	TRUE	Not_analysed
6	75807242	75097526	A	T	1273298	ENST00000322507.8:c.8524-220T>A	6:g.75807242A>T	COL12A1	intron_variant	criteria_provided,_single_submitter	Benign	201-500	acceptor	Benign	FALSE	Not_analysed
6	75812312	75102596	C	G	950749	ENST00000322507.8:c.8415+1G>C	6:g.75812312C>G	COL12A1	splice_donor_variant	criteria_provided,_single_submitter	Likely_pathogenic	1-2	donor	Pathogenic	FALSE	Not_analysed
6	75813472	75103756	C	G	949905	ENST00000322507.8:c.8319+1G>C	6:g.75813472C>G	COL12A1	splice_donor_variant	criteria_provided,_single_submitter	Likely_pathogenic	1-2	donor	Pathogenic	FALSE	Not_analysed
6	75814903	75105187	T	A	259350	ENST00000322507.8:c.8265+19A>T	6:g.75814903T>A	COL12A1	intron_variant	criteria_provided,_multiple_submitters,_no_conflicts	Benign	11-40	donor	Benign	TRUE	Not_analysed
6	75814920	75105204	A	G	422418	ENST00000322507.8:c.8265+2T>C	6:g.75814920A>G	COL12A1	splice_donor_variant	criteria_provided,_single_submitter	Likely_pathogenic	1-2	donor	Pathogenic	TRUE	Not_analysed
6	75814921	75105205	C	T	1467502	ENST00000322507.8:c.8265+1G>A	6:g.75814921C>T	COL12A1	splice_donor_variant	criteria_provided,_single_submitter	Likely_pathogenic	1-2	donor	Pathogenic	FALSE	Not_analysed
6	75815010	75105294	T	C	851983	ENST00000322507.8:c.8179-2A>G	6:g.75815010T>C	COL12A1	splice_acceptor_variant	criteria_provided,_single_submitter	Likely_pathogenic	1-2	acceptor	Pathogenic	FALSE	Not_analysed
6	75815018	75105302	T	C	542514	ENST00000322507.8:c.8179-10A>G	6:g.75815018T>C	COL12A1	splice_polypyrimidine_tract_variant&intron_variant	criteria_provided,_multiple_submitters,_no_conflicts	Benign/Likely_benign	3-10	acceptor	Benign	TRUE	Not_analysed
6	75815840	75106124	C	T	1224648	ENST00000322507.8:c.8178+295G>A	6:g.75815840C>T	COL12A1	intron_variant	criteria_provided,_single_submitter	Benign	201-500	donor	Benign	FALSE	Not_analysed
6	75816213	75106497	C	A	1522794	ENST00000322507.8:c.8101-1G>T	6:g.75816213C>A	COL12A1	splice_acceptor_variant	criteria_provided,_single_submitter	Likely_pathogenic	1-2	acceptor	Pathogenic	FALSE	Not_analysed
6	75818732	75109016	A	G	843473	ENST00000322507.8:c.8100+2T>C	6:g.75818732A>G	COL12A1	splice_donor_variant	criteria_provided,_single_submitter	Pathogenic	1-2	donor	Pathogenic	FALSE	Not_analysed
6	75823317	75113601	C	T	204294	ENST00000322507.8:c.7840+1G>A	6:g.75823317C>T	COL12A1	splice_donor_variant	criteria_provided,_single_submitter	Pathogenic	1-2	donor	Pathogenic	FALSE	Not_analysed
6	75826824	75117108	C	T	1269340	ENST00000322507.8:c.7519+274G>A	6:g.75826824C>T	COL12A1	intron_variant	criteria_provided,_single_submitter	Benign	201-500	donor	Benign	FALSE	Not_analysed
6	75827097	75117381	C	T	425389	ENST00000322507.8:c.7519+1G>A	6:g.75827097C>T	COL12A1	splice_donor_variant	criteria_provided,_single_submitter	Likely_pathogenic	1-2	donor	Pathogenic	TRUE	Not_analysed
6	75827271	75117555	T	C	706309	ENST00000322507.8:c.7355-9A>G	6:g.75827271T>C	COL12A1	splice_polypyrimidine_tract_variant&intron_variant	criteria_provided,_multiple_submitters,_no_conflicts	Benign/Likely_benign	3-10	acceptor	Benign	FALSE	Not_analysed
6	75828749	75119033	A	T	707172	ENST00000322507.8:c.7354+10T>A	6:g.75828749A>T	COL12A1	intron_variant	criteria_provided,_single_submitter	Benign	3-10	donor	Benign	FALSE	Not_analysed
6	75829373	75119657	G	T	1293948	ENST00000322507.8:c.7087-184C>A	6:g.75829373G>T	COL12A1	intron_variant	criteria_provided,_single_submitter	Benign	41-200	acceptor	Benign	FALSE	Not_analysed
6	75829467	75119751	G	T	1237943	ENST00000322507.8:c.7087-278C>A	6:g.75829467G>T	COL12A1	intron_variant	criteria_provided,_single_submitter	Benign	201-500	acceptor	Benign	FALSE	Not_analysed
6	75830847	75121131	G	T	1265760	ENST00000322507.8:c.7086+171C>A	6:g.75830847G>T	COL12A1	intron_variant	criteria_provided,_single_submitter	Benign	41-200	donor	Benign	FALSE	Not_analysed
6	75830974	75121258	G	C	1217329	ENST00000322507.8:c.7086+44C>G	6:g.75830974G>C	COL12A1	intron_variant	criteria_provided,_multiple_submitters,_no_conflicts	Benign	41-200	donor	Benign	FALSE	Not_analysed
6	75833122	75123406	T	C	1066887	ENST00000322507.8:c.6872-2A>G	6:g.75833122T>C	COL12A1	splice_acceptor_variant	criteria_provided,_single_submitter	Likely_pathogenic	1-2	acceptor	Pathogenic	FALSE	Not_analysed
6	75834248	75124532	T	C	1243548	ENST00000322507.8:c.6608-161A>G	6:g.75834248T>C	COL12A1	intron_variant	criteria_provided,_single_submitter	Benign	41-200	acceptor	Benign	FALSE	Not_analysed
6	75838170	75128454	T	G	1266836	ENST00000322507.8:c.6211-29A>C	6:g.75838170T>G	COL12A1	intron_variant	criteria_provided,_single_submitter	Benign	11-40	acceptor	Benign	FALSE	Not_analysed
6	75838299	75128583	T	C	1289110	ENST00000322507.8:c.6211-158A>G	6:g.75838299T>C	COL12A1	intron_variant	criteria_provided,_single_submitter	Benign	41-200	acceptor	Benign	FALSE	Not_analysed
6	75838382	75128666	A	T	1264994	ENST00000322507.8:c.6211-241T>A	6:g.75838382A>T	COL12A1	intron_variant	criteria_provided,_single_submitter	Benign	201-500	acceptor	Benign	FALSE	Not_analysed
6	75839704	75129988	C	G	1220878	ENST00000322507.8:c.6210+103G>C	6:g.75839704C>G	COL12A1	intron_variant	criteria_provided,_single_submitter	Benign	41-200	donor	Benign	FALSE	Not_analysed
6	75839963	75130247	A	T	1179941	ENST00000322507.8:c.6068-14T>A	6:g.75839963A>T	COL12A1	splice_polypyrimidine_tract_variant&intron_variant	criteria_provided,_single_submitter	Benign	11-40	acceptor	Benign	FALSE	Not_analysed
6	75840120	75130404	G	A	1287516	ENST00000322507.8:c.6068-171C>T	6:g.75840120G>A	COL12A1	intron_variant	criteria_provided,_single_submitter	Benign	41-200	acceptor	Benign	FALSE	Not_analysed
6	75841803	75132087	G	A	783087	ENST00000322507.8:c.5795-5C>T	6:g.75841803G>A	COL12A1	splice_region_variant&splice_polypyrimidine_tract_variant&intron_variant	criteria_provided,_single_submitter	Benign	3-10	acceptor	Benign	FALSE	Not_analysed
6	75843007	75133291	A	T	1215037	ENST00000322507.8:c.5794+2T>A	6:g.75843007A>T	COL12A1	splice_donor_variant	criteria_provided,_single_submitter	Pathogenic	1-2	donor	Pathogenic	FALSE	Not_analysed
6	75843573	75133857	C	T	1493731	ENST00000322507.8:c.5664+1G>A	6:g.75843573C>T	COL12A1	splice_donor_variant	criteria_provided,_single_submitter	Likely_pathogenic	1-2	donor	Pathogenic	FALSE	Not_analysed
6	75843845	75134129	T	C	1225851	ENST00000322507.8:c.5525-132A>G	6:g.75843845T>C	COL12A1	intron_variant	criteria_provided,_single_submitter	Benign	41-200	acceptor	Benign	FALSE	Not_analysed
6	75843979	75134263	C	G	1270906	ENST00000322507.8:c.5525-266G>C	6:g.75843979C>G	COL12A1	intron_variant	criteria_provided,_single_submitter	Benign	201-500	acceptor	Benign	FALSE	Not_analysed
6	75844019	75134303	A	C	1252541	ENST00000322507.8:c.5525-306T>G	6:g.75844019A>C	COL12A1	intron_variant	criteria_provided,_single_submitter	Benign	201-500	acceptor	Benign	FALSE	Not_analysed
6	75844253	75134537	C	A	1278832	ENST00000322507.8:c.5524+189G>T	6:g.75844253C>A	COL12A1	intron_variant	criteria_provided,_single_submitter	Benign	41-200	donor	Benign	FALSE	Not_analysed
6	75844441	75134725	C	T	986816	ENST00000322507.8:c.5524+1G>A	6:g.75844441C>T	COL12A1	splice_donor_variant	criteria_provided,_single_submitter	Likely_pathogenic	1-2	donor	Pathogenic	FALSE	Not_analysed
6	75844600	75134884	C	T	1217330	ENST00000322507.8:c.5395-29G>A	6:g.75844600C>T	COL12A1	intron_variant	criteria_provided,_multiple_submitters,_no_conflicts	Benign	11-40	acceptor	Benign	FALSE	Not_analysed
6	75848163	75138447	C	T	578147	ENST00000322507.8:c.5230+1G>A	6:g.75848163C>T	COL12A1	splice_donor_variant	criteria_provided,_single_submitter	Likely_pathogenic	1-2	donor	Pathogenic	FALSE	Not_analysed
6	75848376	75138660	C	T	1283443	ENST00000322507.8:c.5098-80G>A	6:g.75848376C>T	COL12A1	intron_variant	criteria_provided,_single_submitter	Benign	41-200	acceptor	Benign	FALSE	Not_analysed
6	75848684	75138968	T	G	475870	ENST00000322507.8:c.4958-7A>C	6:g.75848684T>G	COL12A1	splice_region_variant&splice_polypyrimidine_tract_variant&intron_variant	criteria_provided,_multiple_submitters,_no_conflicts	Likely_benign	3-10	acceptor	Benign	TRUE	Not_analysed
6	75851698	75141982	G	T	1224736	ENST00000322507.8:c.4957+50C>A	6:g.75851698G>T	COL12A1	intron_variant	criteria_provided,_single_submitter	Benign	41-200	donor	Benign	FALSE	Not_analysed
6	75851747	75142031	C	T	547005	ENST00000322507.8:c.4957+1G>A	6:g.75851747C>T	COL12A1	splice_donor_variant	criteria_provided,_single_submitter	Likely_pathogenic	1-2	donor	Pathogenic	FALSE	Not_analysed
6	75852777	75143061	C	T	1262448	ENST00000322507.8:c.4827+191G>A	6:g.75852777C>T	COL12A1	intron_variant	criteria_provided,_single_submitter	Benign	41-200	donor	Benign	FALSE	Not_analysed
6	75853116	75143400	C	T	259334	ENST00000322507.8:c.4691-12G>A	6:g.75853116C>T	COL12A1	splice_polypyrimidine_tract_variant&intron_variant	criteria_provided,_multiple_submitters,_no_conflicts	Benign/Likely_benign	11-40	acceptor	Benign	TRUE	Not_analysed
6	75855251	75145535	T	C	1274515	ENST00000322507.8:c.4561-80A>G	6:g.75855251T>C	COL12A1	intron_variant	criteria_provided,_single_submitter	Benign	41-200	acceptor	Benign	FALSE	Not_analysed
6	75855434	75145718	A	G	1224257	ENST00000322507.8:c.4561-263T>C	6:g.75855434A>G	COL12A1	intron_variant	criteria_provided,_single_submitter	Benign	201-500	acceptor	Benign	FALSE	Not_analysed
6	75855536	75145820	C	T	1229447	ENST00000322507.8:c.4560+282G>A	6:g.75855536C>T	COL12A1	intron_variant	criteria_provided,_single_submitter	Benign	201-500	donor	Benign	FALSE	Not_analysed
6	75855961	75146245	C	T	1510974	ENST00000322507.8:c.4418-1G>A	6:g.75855961C>T	COL12A1	splice_acceptor_variant	criteria_provided,_single_submitter	Likely_pathogenic	1-2	acceptor	Pathogenic	FALSE	Not_analysed
6	75857525	75147809	G	A	1096954	ENST00000322507.8:c.4288-5C>T	6:g.75857525G>A	COL12A1	splice_region_variant&splice_polypyrimidine_tract_variant&intron_variant	criteria_provided,_multiple_submitters,_no_conflicts	Likely_benign	3-10	acceptor	Benign	FALSE	Not_analysed
6	75857907	75148191	C	T	1255045	ENST00000322507.8:c.4287+167G>A	6:g.75857907C>T	COL12A1	intron_variant	criteria_provided,_single_submitter	Benign	41-200	donor	Benign	FALSE	Not_analysed
6	75858386	75148670	G	A	1276269	ENST00000322507.8:c.4148-173C>T	6:g.75858386G>A	COL12A1	intron_variant	criteria_provided,_single_submitter	Benign	41-200	acceptor	Benign	FALSE	Not_analysed
6	75861013	75151297	C	T	259330	ENST00000322507.8:c.4001-10G>A	6:g.75861013C>T	COL12A1	splice_polypyrimidine_tract_variant&intron_variant	criteria_provided,_multiple_submitters,_no_conflicts	Benign	3-10	acceptor	Benign	TRUE	Not_analysed
6	75861430	75151714	G	A	1225854	ENST00000322507.8:c.4000+153C>T	6:g.75861430G>A	COL12A1	intron_variant	criteria_provided,_single_submitter	Benign	41-200	donor	Benign	FALSE	Not_analysed
6	75861487	75151771	A	T	1230230	ENST00000322507.8:c.4000+96T>A	6:g.75861487A>T	COL12A1	intron_variant	criteria_provided,_single_submitter	Benign	41-200	donor	Benign	FALSE	Not_analysed
6	75861578	75151862	C	T	475863	ENST00000322507.8:c.4000+5G>A	6:g.75861578C>T	COL12A1	splice_donor_5th_base_variant&intron_variant	criteria_provided,_multiple_submitters,_no_conflicts	Likely_benign	3-10	donor	Benign	TRUE	Not_analysed
6	75862016	75152300	T	A	1251114	ENST00000322507.8:c.3715+33A>T	6:g.75862016T>A	COL12A1	intron_variant	criteria_provided,_single_submitter	Benign	11-40	donor	Benign	FALSE	Not_analysed
6	75862473	75152757	C	T	1222954	ENST00000322507.8:c.3566-275G>A	6:g.75862473C>T	COL12A1	intron_variant	criteria_provided,_single_submitter	Benign	201-500	acceptor	Benign	FALSE	Not_analysed
6	75864097	75154381	T	C	1236460	ENST00000322507.8:c.3565+35A>G	6:g.75864097T>C	COL12A1	intron_variant	criteria_provided,_single_submitter	Benign	11-40	donor	Benign	FALSE	Not_analysed
6	75864276	75154560	T	G	1241339	ENST00000322507.8:c.3444-23A>C	6:g.75864276T>G	COL12A1	intron_variant	criteria_provided,_single_submitter	Benign	11-40	acceptor	Benign	FALSE	Not_analysed
6	75864365	75154649	A	C	1220697	ENST00000322507.8:c.3444-112T>G	6:g.75864365A>C	COL12A1	intron_variant	criteria_provided,_single_submitter	Benign	41-200	acceptor	Benign	FALSE	Not_analysed
6	75866524	75156808	T	A	1227282	ENST00000322507.8:c.2984-285A>T	6:g.75866524T>A	COL12A1	intron_variant	criteria_provided,_single_submitter	Benign	201-500	acceptor	Benign	FALSE	Not_analysed
6	75875516	75165800	G	A	1262801	ENST00000322507.8:c.2711-21C>T	6:g.75875516G>A	COL12A1	intron_variant	criteria_provided,_single_submitter	Benign	11-40	acceptor	Benign	FALSE	Not_analysed
6	75885305	75175589	A	G	1259783	ENST00000322507.8:c.2438-279T>C	6:g.75885305A>G	COL12A1	intron_variant	criteria_provided,_single_submitter	Benign	201-500	acceptor	Benign	FALSE	Not_analysed
6	75887271	75177555	C	T	1261213	ENST00000322507.8:c.2437+108G>A	6:g.75887271C>T	COL12A1	intron_variant	criteria_provided,_single_submitter	Benign	41-200	donor	Benign	FALSE	Not_analysed
6	75890436	75180720	C	T	1267874	ENST00000322507.8:c.2164+219G>A	6:g.75890436C>T	COL12A1	intron_variant	criteria_provided,_single_submitter	Benign	201-500	donor	Benign	FALSE	Not_analysed
6	75890933	75181217	T	A	259321	ENST00000322507.8:c.1892-6A>T	6:g.75890933T>A	COL12A1	splice_region_variant&splice_polypyrimidine_tract_variant&intron_variant	criteria_provided,_multiple_submitters,_no_conflicts	Benign/Likely_benign	3-10	acceptor	Benign	TRUE	Not_analysed
6	75891230	75181514	C	T	1293994	ENST00000322507.8:c.1892-303G>A	6:g.75891230C>T	COL12A1	intron_variant	criteria_provided,_single_submitter	Benign	201-500	acceptor	Benign	FALSE	Not_analysed
6	75892533	75182817	C	T	1281732	ENST00000322507.8:c.1891+233G>A	6:g.75892533C>T	COL12A1	intron_variant	criteria_provided,_single_submitter	Benign	201-500	donor	Benign	FALSE	Not_analysed
6	75899533	75189817	T	G	579878	ENST00000322507.8:c.395-2A>C	6:g.75899533T>G	COL12A1	splice_acceptor_variant	criteria_provided,_single_submitter	Likely_pathogenic	1-2	acceptor	Pathogenic	FALSE	Not_analysed
6	75901292	75191576	C	T	1179528	ENST00000322507.8:c.394+125G>A	6:g.75901292C>T	COL12A1	intron_variant	criteria_provided,_single_submitter	Benign	41-200	donor	Benign	FALSE	Not_analysed
6	75902382	75192666	T	C	1253190	ENST00000322507.8:c.191-311A>G	6:g.75902382T>C	COL12A1	intron_variant	criteria_provided,_single_submitter	Benign	201-500	acceptor	Benign	FALSE	Not_analysed
6	75904844	75195128	G	C	1179565	ENST00000322507.8:c.74-181C>G	6:g.75904844G>C	COL12A1	intron_variant	criteria_provided,_single_submitter	Benign	41-200	acceptor	Benign	FALSE	Not_analysed
6	76388523	75678807	A	T	783467	ENST00000447266.2:c.1959-4A>T	6:g.76388523A>T	SENP6	splice_region_variant&splice_polypyrimidine_tract_variant&intron_variant	criteria_provided,_single_submitter	Benign	3-10	acceptor	Benign	FALSE	Not_analysed
6	76526971	75817254	A	G	1281046	ENST00000369977.3:c.-47-247A>G	6:g.76526971A>G	MYO6	intron_variant	criteria_provided,_single_submitter	Benign	201-500	acceptor	Benign	FALSE	Not_analysed
6	76527052	75817335	G	A	1296428	ENST00000369977.3:c.-47-166G>A	6:g.76527052G>A	MYO6	intron_variant	criteria_provided,_single_submitter	Benign	41-200	acceptor	Benign	FALSE	Not_analysed
6	76532635	75822918	T	C	1267120	ENST00000369977.3:c.187+67T>C	6:g.76532635T>C	MYO6	intron_variant	criteria_provided,_single_submitter	Benign	41-200	donor	Benign	FALSE	Not_analysed
6	76532719	75823002	G	A	1244534	ENST00000369977.3:c.187+151G>A	6:g.76532719G>A	MYO6	intron_variant	criteria_provided,_single_submitter	Benign	41-200	donor	Benign	FALSE	Not_analysed
6	76538361	75828644	G	A	1248365	ENST00000369977.3:c.261+31G>A	6:g.76538361G>A	MYO6	intron_variant	criteria_provided,_single_submitter	Benign	11-40	donor	Benign	FALSE	Not_analysed
6	76538403	75828686	G	A	1288194	ENST00000369977.3:c.261+73G>A	6:g.76538403G>A	MYO6	intron_variant	criteria_provided,_single_submitter	Benign	41-200	donor	Benign	FALSE	Not_analysed
6	76540112	75830395	G	A	1286686	ENST00000369977.3:c.262-21G>A	6:g.76540112G>A	MYO6	intron_variant	criteria_provided,_single_submitter	Benign	11-40	acceptor	Benign	FALSE	Not_analysed
6	76545379	75835662	C	T	1265070	ENST00000369977.3:c.498-239C>T	6:g.76545379C>T	MYO6	intron_variant	criteria_provided,_single_submitter	Benign	201-500	acceptor	Benign	FALSE	Not_analysed
6	76545684	75835967	T	C	45164	ENST00000369977.3:c.553+11T>C	6:g.76545684T>C	MYO6	intron_variant	criteria_provided,_multiple_submitters,_no_conflicts	Benign	11-40	donor	Benign	TRUE	Not_analysed
6	76545858	75836141	A	G	1297357	ENST00000369977.3:c.553+185A>G	6:g.76545858A>G	MYO6	intron_variant	criteria_provided,_single_submitter	Benign	41-200	donor	Benign	FALSE	Not_analysed
6	76550237	75840520	A	G	1246740	ENST00000369977.3:c.554-65A>G	6:g.76550237A>G	MYO6	intron_variant	criteria_provided,_single_submitter	Benign	41-200	acceptor	Benign	FALSE	Not_analysed
6	76550730	75841013	G	A	1179495	ENST00000369977.3:c.652-201G>A	6:g.76550730G>A	MYO6	intron_variant	criteria_provided,_single_submitter	Benign	201-500	acceptor	Benign	FALSE	Not_analysed
6	76554593	75844876	G	A	1181071	ENST00000369977.3:c.817-21G>A	6:g.76554593G>A	MYO6	intron_variant	criteria_provided,_multiple_submitters,_no_conflicts	Benign	11-40	acceptor	Benign	FALSE	Not_analysed
6	76554613	75844896	G	A	390632	ENST00000369977.3:c.817-1G>A	6:g.76554613G>A	MYO6	splice_acceptor_variant	criteria_provided,_single_submitter	Likely_pathogenic	1-2	acceptor	Pathogenic	TRUE	Not_analysed
6	76557829	75848112	A	G	1246167	ENST00000369977.3:c.898-239A>G	6:g.76557829A>G	MYO6	intron_variant	criteria_provided,_single_submitter	Benign	201-500	acceptor	Benign	FALSE	Not_analysed
6	76566696	75856979	A	G	1265112	ENST00000369977.3:c.1224-118A>G	6:g.76566696A>G	MYO6	intron_variant	criteria_provided,_single_submitter	Benign	41-200	acceptor	Benign	FALSE	Not_analysed
6	76566734	75857017	T	G	1257042	ENST00000369977.3:c.1224-80T>G	6:g.76566734T>G	MYO6	intron_variant	criteria_provided,_single_submitter	Benign	41-200	acceptor	Benign	FALSE	Not_analysed
6	76567044	75857327	T	C	1250854	ENST00000369977.3:c.1381+73T>C	6:g.76567044T>C	MYO6	intron_variant	criteria_provided,_single_submitter	Benign	41-200	donor	Benign	FALSE	Not_analysed
6	76568396	75858679	A	G	1264689	ENST00000369977.3:c.1382-223A>G	6:g.76568396A>G	MYO6	intron_variant	criteria_provided,_single_submitter	Benign	201-500	acceptor	Benign	FALSE	Not_analysed
6	76568571	75858854	A	G	1226916	ENST00000369977.3:c.1382-48A>G	6:g.76568571A>G	MYO6	intron_variant	criteria_provided,_single_submitter	Benign	41-200	acceptor	Benign	FALSE	Not_analysed
6	76568711	75858994	G	A	1180657	ENST00000369977.3:c.1473+1G>A	6:g.76568711G>A	MYO6	splice_donor_variant	criteria_provided,_single_submitter	Likely_pathogenic	1-2	donor	Pathogenic	FALSE	Not_analysed
6	76580362	75870645	A	G	504050	ENST00000369977.3:c.1945-2A>G	6:g.76580362A>G	MYO6	splice_acceptor_variant	criteria_provided,_single_submitter	Likely_pathogenic	1-2	acceptor	Pathogenic	TRUE	Not_analysed
6	76580403	75870686	G	A	1323316	ENST00000369977.3:c.1983+1G>A	6:g.76580403G>A	MYO6	splice_donor_variant	criteria_provided,_single_submitter	Likely_pathogenic	1-2	donor	Pathogenic	FALSE	Not_analysed
6	76589312	75879595	A	G	1270275	ENST00000369977.3:c.2078-225A>G	6:g.76589312A>G	MYO6	intron_variant	criteria_provided,_single_submitter	Benign	201-500	acceptor	Benign	FALSE	Not_analysed
6	76589535	75879818	A	G	978024	ENST00000369977.3:c.2078-2A>G	6:g.76589535A>G	MYO6	splice_acceptor_variant	criteria_provided,_single_submitter	Likely_pathogenic	1-2	acceptor	Pathogenic	FALSE	Not_analysed
6	76591114	75881397	G	A	1277822	ENST00000369977.3:c.2287-292G>A	6:g.76591114G>A	MYO6	intron_variant	criteria_provided,_single_submitter	Benign	201-500	acceptor	Benign	FALSE	Not_analysed
6	76591799	75882082	C	T	1227136	ENST00000369977.3:c.2416+264C>T	6:g.76591799C>T	MYO6	intron_variant	criteria_provided,_single_submitter	Benign	201-500	donor	Benign	FALSE	Not_analysed
6	76591804	75882087	C	A	1245064	ENST00000369977.3:c.2416+269C>A	6:g.76591804C>A	MYO6	intron_variant	criteria_provided,_single_submitter	Benign	201-500	donor	Benign	FALSE	Not_analysed
6	76595634	75885917	C	A	674705	ENST00000369977.3:c.2417-87C>A	6:g.76595634C>A	MYO6	intron_variant	criteria_provided,_single_submitter	Benign	41-200	acceptor	Benign	FALSE	Not_analysed
6	76596289	75886572	G	A	1253554	ENST00000369977.3:c.2508-272G>A	6:g.76596289G>A	MYO6	intron_variant	criteria_provided,_single_submitter	Benign	201-500	acceptor	Benign	FALSE	Not_analysed
6	76596356	75886639	A	G	1249314	ENST00000369977.3:c.2508-205A>G	6:g.76596356A>G	MYO6	intron_variant	criteria_provided,_single_submitter	Benign	201-500	acceptor	Benign	FALSE	Not_analysed
6	76596357	75886640	A	C	1178602	ENST00000369977.3:c.2508-204A>C	6:g.76596357A>C	MYO6	intron_variant	criteria_provided,_single_submitter	Benign	201-500	acceptor	Benign	FALSE	Not_analysed
6	76596728	75887011	C	T	45147	ENST00000369977.3:c.2658+17C>T	6:g.76596728C>T	MYO6	intron_variant	criteria_provided,_multiple_submitters,_no_conflicts	Benign	11-40	donor	Benign	TRUE	Not_analysed
6	76596731	75887014	A	C	45148	ENST00000369977.3:c.2658+20A>C	6:g.76596731A>C	MYO6	intron_variant	criteria_provided,_multiple_submitters,_no_conflicts	Benign	11-40	donor	Benign	TRUE	Not_analysed
6	76600250	75890533	C	T	1182744	ENST00000369977.3:c.2867+268C>T	6:g.76600250C>T	MYO6	intron_variant	criteria_provided,_single_submitter	Benign	201-500	donor	Benign	FALSE	Not_analysed
6	76601992	75892275	G	A	1288078	ENST00000369977.3:c.2947-255G>A	6:g.76601992G>A	MYO6	intron_variant	criteria_provided,_single_submitter	Benign	201-500	acceptor	Benign	FALSE	Not_analysed
6	76604797	75895080	A	G	1221396	ENST00000369977.3:c.3108-151A>G	6:g.76604797A>G	MYO6	intron_variant	criteria_provided,_single_submitter	Benign	41-200	acceptor	Benign	FALSE	Not_analysed
6	76605145	75895428	A	C	1258358	ENST00000369977.3:c.3137+168A>C	6:g.76605145A>C	MYO6	intron_variant	criteria_provided,_single_submitter	Benign	41-200	donor	Benign	FALSE	Not_analysed
6	76607983	75898266	T	A	1229939	ENST00000369977.3:c.3138-107T>A	6:g.76607983T>A	MYO6	intron_variant	criteria_provided,_single_submitter	Benign	41-200	acceptor	Benign	FALSE	Not_analysed
6	76617086	75907369	A	G	1276228	ENST00000369977.3:c.3177-236A>G	6:g.76617086A>G	MYO6	intron_variant	criteria_provided,_single_submitter	Benign	201-500	acceptor	Benign	FALSE	Not_analysed
6	76617657	75907940	G	A	1277284	ENST00000369977.3:c.3280+232G>A	6:g.76617657G>A	MYO6	intron_variant	criteria_provided,_single_submitter	Benign	201-500	donor	Benign	FALSE	Not_analysed
6	76617691	75907974	A	G	1264575	ENST00000369977.3:c.3280+266A>G	6:g.76617691A>G	MYO6	intron_variant	criteria_provided,_single_submitter	Benign	201-500	donor	Benign	FALSE	Not_analysed
6	76618582	75908865	T	C	1279495	ENST00000369977.3:c.3412+238T>C	6:g.76618582T>C	MYO6	intron_variant	criteria_provided,_single_submitter	Benign	201-500	donor	Benign	FALSE	Not_analysed
6	76660271	75950554	C	T	1164208	ENST00000369950.3:c.1824+8G>A	6:g.76660271C>T	IMPG1	splice_region_variant&intron_variant	criteria_provided,_multiple_submitters,_no_conflicts	Benign	3-10	donor	Benign	TRUE	Not_analysed
6	76660278	75950561	C	T	1240018	ENST00000369950.3:c.1824+1G>A	6:g.76660278C>T	IMPG1	splice_donor_variant	criteria_provided,_single_submitter	Likely_pathogenic	1-2	donor	Pathogenic	FALSE	Not_analysed
6	76660818	75951101	A	C	770926	ENST00000369950.3:c.1292-7T>G	6:g.76660818A>C	IMPG1	splice_region_variant&splice_polypyrimidine_tract_variant&intron_variant	criteria_provided,_single_submitter	Benign	3-10	acceptor	Benign	TRUE	Not_analysed
6	76712634	76002917	C	A	547007	ENST00000369950.3:c.1291+1G>T	6:g.76712634C>A	IMPG1	splice_donor_variant	criteria_provided,_multiple_submitters,_no_conflicts	Pathogenic/Likely_pathogenic	1-2	donor	Pathogenic	TRUE	Not_analysed
6	76715263	76005546	A	C	1168716	ENST00000369950.3:c.888-12T>G	6:g.76715263A>C	IMPG1	splice_polypyrimidine_tract_variant&intron_variant	criteria_provided,_single_submitter	Benign	11-40	acceptor	Benign	FALSE	Not_analysed
6	76728434	76018717	C	G	813048	ENST00000369950.3:c.807+1G>C	6:g.76728434C>G	IMPG1	splice_donor_variant	criteria_provided,_single_submitter	Pathogenic	1-2	donor	Pathogenic	FALSE	Not_analysed
6	79665210	78955493	T	A	1229629	ENST00000275034.4:c.3852+120A>T	6:g.79665210T>A	PHIP	intron_variant	criteria_provided,_single_submitter	Benign	41-200	donor	Benign	FALSE	Not_analysed
6	79670165	78960448	T	A	638583	ENST00000275034.4:c.3656+1242A>T	6:g.79670165T>A	PHIP	intron_variant	criteria_provided,_single_submitter	Pathogenic	+1000	-	Pathogenic	FALSE	False
6	79680063	78970346	T	C	1282829	ENST00000275034.4:c.2998-173A>G	6:g.79680063T>C	PHIP	intron_variant	criteria_provided,_single_submitter	Benign	41-200	acceptor	Benign	FALSE	Not_analysed
6	79680613	78970896	A	C	450681	ENST00000275034.4:c.2890-8T>G	6:g.79680613A>C	PHIP	splice_region_variant&splice_polypyrimidine_tract_variant&intron_variant	criteria_provided,_single_submitter	Likely_pathogenic	3-10	acceptor	Pathogenic	TRUE	Not_analysed
6	79692399	78982682	A	C	1255347	ENST00000275034.4:c.2769+204T>G	6:g.79692399A>C	PHIP	intron_variant	criteria_provided,_single_submitter	Benign	201-500	donor	Benign	FALSE	Not_analysed
6	79695029	78985312	C	T	1273475	ENST00000275034.4:c.2537+40G>A	6:g.79695029C>T	PHIP	intron_variant	criteria_provided,_multiple_submitters,_no_conflicts	Benign	11-40	donor	Benign	FALSE	Not_analysed
6	79695324	78985607	A	G	1267191	ENST00000275034.4:c.2461-179T>C	6:g.79695324A>G	PHIP	intron_variant	criteria_provided,_single_submitter	Benign	41-200	acceptor	Benign	FALSE	Not_analysed
6	79698380	78988663	C	T	1276386	ENST00000275034.4:c.2320-314G>A	6:g.79698380C>T	PHIP	intron_variant	criteria_provided,_single_submitter	Benign	201-500	acceptor	Benign	FALSE	Not_analysed
6	79700325	78990608	G	C	1248431	ENST00000275034.4:c.2319+260C>G	6:g.79700325G>C	PHIP	intron_variant	criteria_provided,_single_submitter	Benign	201-500	donor	Benign	FALSE	Not_analysed
6	79700980	78991263	T	C	1286935	ENST00000275034.4:c.2202-278A>G	6:g.79700980T>C	PHIP	intron_variant	criteria_provided,_single_submitter	Benign	201-500	acceptor	Benign	FALSE	Not_analysed
6	79707740	78998023	T	C	1228892	ENST00000275034.4:c.2017+231A>G	6:g.79707740T>C	PHIP	intron_variant	criteria_provided,_single_submitter	Benign	201-500	donor	Benign	FALSE	Not_analysed
6	79707923	78998206	C	T	1179564	ENST00000275034.4:c.2017+48G>A	6:g.79707923C>T	PHIP	intron_variant	criteria_provided,_multiple_submitters,_no_conflicts	Benign	41-200	donor	Benign	FALSE	Not_analysed
6	79711842	79002125	C	T	987042	ENST00000275034.4:c.1654-1G>A	6:g.79711842C>T	PHIP	splice_acceptor_variant	criteria_provided,_single_submitter	Likely_pathogenic	1-2	acceptor	Pathogenic	FALSE	Not_analysed
6	79724740	79015023	C	A	1230536	ENST00000275034.4:c.1524+59G>T	6:g.79724740C>A	PHIP	intron_variant	criteria_provided,_single_submitter	Benign	41-200	donor	Benign	FALSE	Not_analysed
6	79725229	79015512	C	T	1246371	ENST00000275034.4:c.1389+118G>A	6:g.79725229C>T	PHIP	intron_variant	criteria_provided,_single_submitter	Benign	41-200	donor	Benign	FALSE	Not_analysed
6	79735235	79025518	C	T	985773	ENST00000275034.4:c.923+1G>A	6:g.79735235C>T	PHIP	splice_donor_variant	criteria_provided,_single_submitter	Pathogenic	1-2	donor	Pathogenic	FALSE	Not_analysed
6	79787745	79078028	C	T	1526170	ENST00000275034.4:c.40+1G>A	6:g.79787745C>T	PHIP	splice_donor_variant	criteria_provided,_single_submitter	Likely_pathogenic	1-2	donor	Pathogenic	FALSE	Not_analysed
6	80198935	79489218	T	A	1509049	ENST00000392959.1:c.1099-2A>T	6:g.80198935T>A	LCA5	splice_acceptor_variant	criteria_provided,_single_submitter	Likely_pathogenic	1-2	acceptor	Pathogenic	FALSE	Not_analysed
6	80198945	79489228	T	C	358098	ENST00000392959.1:c.1099-12A>G	6:g.80198945T>C	LCA5	splice_polypyrimidine_tract_variant&intron_variant	criteria_provided,_multiple_submitters,_no_conflicts	Benign/Likely_benign	11-40	acceptor	Benign	FALSE	Not_analysed
6	80201304	79491587	C	T	1506400	ENST00000392959.1:c.1098+1G>A	6:g.80201304C>T	LCA5	splice_donor_variant	criteria_provided,_single_submitter	Likely_pathogenic	1-2	donor	Pathogenic	FALSE	Not_analysed
6	80202366	79492649	T	C	1067727	ENST00000392959.1:c.859-2A>G	6:g.80202366T>C	LCA5	splice_acceptor_variant	criteria_provided,_single_submitter	Likely_pathogenic	1-2	acceptor	Pathogenic	FALSE	Not_analysed
6	80202376	79492659	C	G	358102	ENST00000392959.1:c.859-12G>C	6:g.80202376C>G	LCA5	splice_polypyrimidine_tract_variant&intron_variant	criteria_provided,_multiple_submitters,_no_conflicts	Benign/Likely_benign	11-40	acceptor	Benign	TRUE	Not_analysed
6	80228421	79518704	C	T	639813	ENST00000392959.1:c.190+1G>A	6:g.80228421C>T	LCA5	splice_donor_variant	criteria_provided,_multiple_submitters,_no_conflicts	Likely_pathogenic	1-2	donor	Pathogenic	FALSE	Not_analysed
6	80626601	79916884	C	T	561003	ENST00000369816.4:c.670-1G>A	6:g.80626601C>T	ELOVL4	splice_acceptor_variant	criteria_provided,_single_submitter	Pathogenic	1-2	acceptor	Pathogenic	FALSE	Not_analysed
6	80628982	79919265	A	T	680042	ENST00000369816.4:c.669+155T>A	6:g.80628982A>T	ELOVL4	intron_variant	criteria_provided,_single_submitter	Benign	41-200	donor	Benign	FALSE	Not_analysed
6	80629136	79919419	C	T	452923	ENST00000369816.4:c.669+1G>A	6:g.80629136C>T	ELOVL4	splice_donor_variant	criteria_provided,_single_submitter	Likely_pathogenic	1-2	donor	Pathogenic	FALSE	Not_analysed
6	80631531	79921814	G	A	1164122	ENST00000369816.4:c.370-18C>T	6:g.80631531G>A	ELOVL4	intron_variant	criteria_provided,_single_submitter	Benign	11-40	acceptor	Benign	TRUE	Not_analysed
6	80631630	79921913	G	T	1297195	ENST00000369816.4:c.370-117C>A	6:g.80631630G>T	ELOVL4	intron_variant	criteria_provided,_single_submitter	Benign	41-200	acceptor	Benign	FALSE	Not_analysed
6	80631631	79921914	G	C	1297198	ENST00000369816.4:c.370-118C>G	6:g.80631631G>C	ELOVL4	intron_variant	criteria_provided,_single_submitter	Benign	41-200	acceptor	Benign	FALSE	Not_analysed
6	80634469	79924752	T	C	1293065	ENST00000369816.4:c.369+200A>G	6:g.80634469T>C	ELOVL4	intron_variant	criteria_provided,_single_submitter	Benign	41-200	donor	Benign	FALSE	Not_analysed
6	80634613	79924896	G	A	675835	ENST00000369816.4:c.369+56C>T	6:g.80634613G>A	ELOVL4	intron_variant	criteria_provided,_single_submitter	Benign	41-200	donor	Benign	FALSE	Not_analysed
6	80635634	79925917	C	T	1182715	ENST00000369816.4:c.288+277G>A	6:g.80635634C>T	ELOVL4	intron_variant	criteria_provided,_single_submitter	Benign	201-500	donor	Benign	FALSE	Not_analysed
6	80635722	79926005	C	T	680041	ENST00000369816.4:c.288+189G>A	6:g.80635722C>T	ELOVL4	intron_variant	criteria_provided,_single_submitter	Benign	41-200	donor	Benign	FALSE	Not_analysed
6	80636102	79926385	T	C	788860	ENST00000369816.4:c.101-4A>G	6:g.80636102T>C	ELOVL4	splice_region_variant&splice_polypyrimidine_tract_variant&intron_variant	criteria_provided,_multiple_submitters,_no_conflicts	Benign/Likely_benign	3-10	acceptor	Benign	TRUE	Not_analysed
6	80636401	79926684	A	T	1221304	ENST00000369816.4:c.101-303T>A	6:g.80636401A>T	ELOVL4	intron_variant	criteria_provided,_single_submitter	Benign	201-500	acceptor	Benign	FALSE	Not_analysed
6	80750006	80040289	T	A	787538	ENST00000369798.2:c.2392+9T>A	6:g.80750006T>A	TTK	intron_variant	criteria_provided,_single_submitter	Benign	3-10	donor	Benign	FALSE	Not_analysed
6	80816607	80106890	G	T	556885	ENST00000320393.6:c.196+1G>T	6:g.80816607G>T	BCKDHB	splice_donor_variant	criteria_provided,_single_submitter	Likely_pathogenic	1-2	donor	Pathogenic	FALSE	Not_analysed
6	80816607	80106890	G	C	556524	ENST00000320393.6:c.196+1G>C	6:g.80816607G>C	BCKDHB	splice_donor_variant	criteria_provided,_single_submitter	Likely_pathogenic	1-2	donor	Pathogenic	FALSE	Not_analysed
6	80816614	80106897	C	G	506774	ENST00000320393.6:c.196+8C>G	6:g.80816614C>G	BCKDHB	splice_region_variant&intron_variant	criteria_provided,_multiple_submitters,_no_conflicts	Likely_benign	3-10	donor	Benign	TRUE	Not_analysed
6	80837058	80127341	A	G	683382	ENST00000320393.6:c.197-206A>G	6:g.80837058A>G	BCKDHB	intron_variant	criteria_provided,_single_submitter	Benign	201-500	acceptor	Benign	FALSE	Not_analysed
6	80837234	80127517	A	C	96574	ENST00000320393.6:c.197-30A>C	6:g.80837234A>C	BCKDHB	intron_variant	criteria_provided,_single_submitter	Benign	11-40	acceptor	Benign	TRUE	Not_analysed
6	80837239	80127522	A	G	96573	ENST00000320393.6:c.197-25A>G	6:g.80837239A>G	BCKDHB	intron_variant	criteria_provided,_multiple_submitters,_no_conflicts	Benign	11-40	acceptor	Benign	TRUE	Not_analysed
6	80837253	80127536	G	T	96572	ENST00000320393.6:c.197-11G>T	6:g.80837253G>T	BCKDHB	splice_polypyrimidine_tract_variant&intron_variant	criteria_provided,_multiple_submitters,_no_conflicts	Benign	11-40	acceptor	Benign	TRUE	Not_analysed
6	80837262	80127545	A	G	224056	ENST00000320393.6:c.197-2A>G	6:g.80837262A>G	BCKDHB	splice_acceptor_variant	criteria_provided,_single_submitter	Pathogenic	1-2	acceptor	Pathogenic	TRUE	Not_analysed
6	80838876	80129159	A	G	449661	ENST00000320393.6:c.275-2A>G	6:g.80838876A>G	BCKDHB	splice_acceptor_variant	criteria_provided,_multiple_submitters,_no_conflicts	Pathogenic/Likely_pathogenic	1-2	acceptor	Pathogenic	TRUE	Not_analysed
6	80838947	80129230	G	C	846896	ENST00000320393.6:c.343+1G>C	6:g.80838947G>C	BCKDHB	splice_donor_variant	criteria_provided,_single_submitter	Likely_pathogenic	1-2	donor	Pathogenic	FALSE	Not_analysed
6	80838948	80129231	T	G	556442	ENST00000320393.6:c.343+2T>G	6:g.80838948T>G	BCKDHB	splice_donor_variant	criteria_provided,_single_submitter	Likely_pathogenic	1-2	donor	Pathogenic	FALSE	Not_analysed
6	80839047	80129330	G	A	1291563	ENST00000320393.6:c.343+101G>A	6:g.80839047G>A	BCKDHB	intron_variant	criteria_provided,_single_submitter	Benign	41-200	donor	Benign	FALSE	Not_analysed
6	80839142	80129425	A	G	1270818	ENST00000320393.6:c.343+196A>G	6:g.80839142A>G	BCKDHB	intron_variant	criteria_provided,_single_submitter	Benign	41-200	donor	Benign	FALSE	Not_analysed
6	80877307	80167590	C	T	1175353	ENST00000320393.6:c.344-88C>T	6:g.80877307C>T	BCKDHB	intron_variant	criteria_provided,_multiple_submitters,_no_conflicts	Benign/Likely_benign	41-200	acceptor	Benign	FALSE	Not_analysed
6	80877371	80167654	C	T	96581	ENST00000320393.6:c.344-24C>T	6:g.80877371C>T	BCKDHB	intron_variant	criteria_provided,_multiple_submitters,_no_conflicts	Benign/Likely_benign	11-40	acceptor	Benign	FALSE	Not_analysed
6	80877394	80167677	G	A	96580	ENST00000320393.6:c.344-1G>A	6:g.80877394G>A	BCKDHB	splice_acceptor_variant	criteria_provided,_single_submitter	Pathogenic	1-2	acceptor	Pathogenic	TRUE	Not_analysed
6	80877529	80167812	G	A	1457763	ENST00000320393.6:c.477+1G>A	6:g.80877529G>A	BCKDHB	splice_donor_variant	criteria_provided,_single_submitter	Pathogenic	1-2	donor	Pathogenic	FALSE	Not_analysed
6	80877598	80167881	C	T	1258066	ENST00000320393.6:c.477+70C>T	6:g.80877598C>T	BCKDHB	intron_variant	criteria_provided,_single_submitter	Benign	41-200	donor	Benign	FALSE	Not_analysed
6	80878529	80168812	C	A	1297410	ENST00000320393.6:c.478-63C>A	6:g.80878529C>A	BCKDHB	intron_variant	criteria_provided,_single_submitter	Benign	41-200	acceptor	Benign	FALSE	Not_analysed
6	80878748	80169031	G	A	96602	ENST00000320393.6:c.633+1G>A	6:g.80878748G>A	BCKDHB	splice_donor_variant	criteria_provided,_multiple_submitters,_no_conflicts	Pathogenic	1-2	donor	Pathogenic	TRUE	Not_analysed
6	80878748	80169031	G	C	550752	ENST00000320393.6:c.633+1G>C	6:g.80878748G>C	BCKDHB	splice_donor_variant	criteria_provided,_single_submitter	Likely_pathogenic	1-2	donor	Pathogenic	FALSE	Not_analysed
6	80878748	80169031	G	T	553536	ENST00000320393.6:c.633+1G>T	6:g.80878748G>T	BCKDHB	splice_donor_variant	criteria_provided,_multiple_submitters,_no_conflicts	Pathogenic/Likely_pathogenic	1-2	donor	Pathogenic	FALSE	Not_analysed
6	80878804	80169087	T	C	1230692	ENST00000320393.6:c.633+57T>C	6:g.80878804T>C	BCKDHB	intron_variant	criteria_provided,_single_submitter	Benign	41-200	donor	Benign	FALSE	Not_analysed
6	80881108	80171391	G	A	556618	ENST00000320393.6:c.742+1G>A	6:g.80881108G>A	BCKDHB	splice_donor_variant	criteria_provided,_multiple_submitters,_no_conflicts	Likely_pathogenic	1-2	donor	Pathogenic	FALSE	Not_analysed
6	80881114	80171397	A	T	384206	ENST00000320393.6:c.742+7A>T	6:g.80881114A>T	BCKDHB	splice_region_variant&intron_variant	criteria_provided,_multiple_submitters,_no_conflicts	Benign/Likely_benign	3-10	donor	Benign	FALSE	Not_analysed
6	80881289	80171572	C	G	683389	ENST00000320393.6:c.742+182C>G	6:g.80881289C>G	BCKDHB	intron_variant	criteria_provided,_single_submitter	Benign	41-200	donor	Benign	FALSE	Not_analysed
6	80910571	80200854	G	A	1279133	ENST00000320393.6:c.743-80G>A	6:g.80910571G>A	BCKDHB	intron_variant	criteria_provided,_single_submitter	Benign	41-200	acceptor	Benign	FALSE	Not_analysed
6	80910749	80201032	G	A	370370	ENST00000320393.6:c.840+1G>A	6:g.80910749G>A	BCKDHB	splice_donor_variant	criteria_provided,_single_submitter	Likely_pathogenic	1-2	donor	Pathogenic	TRUE	Not_analysed
6	80910749	80201032	G	T	370274	ENST00000320393.6:c.840+1G>T	6:g.80910749G>T	BCKDHB	splice_donor_variant	criteria_provided,_single_submitter	Pathogenic	1-2	donor	Pathogenic	TRUE	Not_analysed
6	80910750	80201033	T	G	96611	ENST00000320393.6:c.840+2T>G	6:g.80910750T>G	BCKDHB	splice_donor_variant	criteria_provided,_multiple_submitters,_no_conflicts	Pathogenic/Likely_pathogenic	1-2	donor	Pathogenic	TRUE	Not_analysed
6	80912513	80202796	C	T	1274177	ENST00000320393.6:c.841-306C>T	6:g.80912513C>T	BCKDHB	intron_variant	criteria_provided,_single_submitter	Benign	201-500	acceptor	Benign	FALSE	Not_analysed
6	80912585	80202868	G	A	1226580	ENST00000320393.6:c.841-234G>A	6:g.80912585G>A	BCKDHB	intron_variant	criteria_provided,_single_submitter	Benign	201-500	acceptor	Benign	FALSE	Not_analysed
6	80912746	80203029	C	T	96613	ENST00000320393.6:c.841-73C>T	6:g.80912746C>T	BCKDHB	intron_variant	criteria_provided,_multiple_submitters,_no_conflicts	Benign	41-200	acceptor	Benign	TRUE	Not_analysed
6	80912818	80203101	G	C	551468	ENST00000320393.6:c.841-1G>C	6:g.80912818G>C	BCKDHB	splice_acceptor_variant	criteria_provided,_single_submitter	Likely_pathogenic	1-2	acceptor	Pathogenic	FALSE	Not_analysed
6	80912930	80203213	G	A	959196	ENST00000320393.6:c.951+1G>A	6:g.80912930G>A	BCKDHB	splice_donor_variant	criteria_provided,_single_submitter	Likely_pathogenic	1-2	donor	Pathogenic	FALSE	Not_analysed
6	80912977	80203260	C	T	96619	ENST00000320393.6:c.951+48C>T	6:g.80912977C>T	BCKDHB	intron_variant	criteria_provided,_multiple_submitters,_no_conflicts	Benign/Likely_benign	41-200	donor	Benign	FALSE	Not_analysed
6	80913216	80203499	A	G	683390	ENST00000320393.6:c.951+287A>G	6:g.80913216A>G	BCKDHB	intron_variant	criteria_provided,_single_submitter	Benign	201-500	donor	Benign	FALSE	Not_analysed
6	80982701	80272984	G	A	1175367	ENST00000320393.6:c.952-151G>A	6:g.80982701G>A	BCKDHB	intron_variant	criteria_provided,_multiple_submitters,_no_conflicts	Benign	41-200	acceptor	Benign	FALSE	Not_analysed
6	80982850	80273133	A	G	550562	ENST00000320393.6:c.952-2A>G	6:g.80982850A>G	BCKDHB	splice_acceptor_variant	criteria_provided,_single_submitter	Likely_pathogenic	1-2	acceptor	Pathogenic	FALSE	Not_analysed
6	80982851	80273134	G	A	96620	ENST00000320393.6:c.952-1G>A	6:g.80982851G>A	BCKDHB	splice_acceptor_variant	criteria_provided,_single_submitter	Pathogenic	1-2	acceptor	Pathogenic	TRUE	Not_analysed
6	80982940	80273223	T	C	861027	ENST00000320393.6:c.1038+2T>C	6:g.80982940T>C	BCKDHB	splice_donor_variant	criteria_provided,_single_submitter	Likely_pathogenic	1-2	donor	Pathogenic	FALSE	Not_analysed
6	80983212	80273495	T	A	1281802	ENST00000320393.6:c.1038+274T>A	6:g.80983212T>A	BCKDHB	intron_variant	criteria_provided,_single_submitter	Benign	201-500	donor	Benign	FALSE	Not_analysed
6	81053107	80343390	G	A	683392	ENST00000320393.6:c.1039-274G>A	6:g.81053107G>A	BCKDHB	intron_variant	criteria_provided,_single_submitter	Benign	201-500	acceptor	Benign	FALSE	Not_analysed
6	81053117	80343400	G	A	1233022	ENST00000320393.6:c.1039-264G>A	6:g.81053117G>A	BCKDHB	intron_variant	criteria_provided,_single_submitter	Benign	201-500	acceptor	Benign	FALSE	Not_analysed
6	81053217	80343500	G	T	683394	ENST00000320393.6:c.1039-164G>T	6:g.81053217G>T	BCKDHB	intron_variant	criteria_provided,_single_submitter	Benign	41-200	acceptor	Benign	FALSE	Not_analysed
6	82901606	82191889	A	G	773199	ENST00000306270.7:c.3339-10T>C	6:g.82901606A>G	IBTK	splice_polypyrimidine_tract_variant&intron_variant	criteria_provided,_single_submitter	Benign	3-10	acceptor	Benign	FALSE	Not_analysed
6	83880274	83170555	C	T	1294069	ENST00000506587.1:c.1450-77G>A	6:g.83880274C>T	PGM3	intron_variant	criteria_provided,_single_submitter	Benign	41-200	acceptor	Benign	FALSE	Not_analysed
6	83888772	83179053	G	A	1245632	ENST00000506587.1:c.1030-297C>T	6:g.83888772G>A	PGM3	intron_variant	criteria_provided,_single_submitter	Benign	201-500	acceptor	Benign	FALSE	Not_analysed
6	83889688	83179969	T	C	958912	ENST00000506587.1:c.872-2A>G	6:g.83889688T>C	PGM3	splice_acceptor_variant	criteria_provided,_single_submitter	Likely_pathogenic	1-2	acceptor	Pathogenic	FALSE	Not_analysed
6	83900734	83191015	C	G	1473807	ENST00000506587.1:c.83-1G>C	6:g.83900734C>G	PGM3	splice_acceptor_variant	criteria_provided,_single_submitter	Likely_pathogenic	1-2	acceptor	Pathogenic	FALSE	Not_analysed
6	84311160	83601441	A	G	792043	ENST00000439399.2:c.1157-3T>C	6:g.84311160A>G	SNAP91	splice_region_variant&splice_polypyrimidine_tract_variant&intron_variant	criteria_provided,_single_submitter	Benign	3-10	acceptor	Benign	FALSE	Not_analysed
6	84311324	83601605	G	C	720306	ENST00000439399.2:c.1142-6C>G	6:g.84311324G>C	SNAP91	splice_region_variant&splice_polypyrimidine_tract_variant&intron_variant	criteria_provided,_single_submitter	Benign	3-10	acceptor	Benign	FALSE	Not_analysed
6	84563410	83853691	G	A	1166321	ENST00000369689.1:c.96-4G>A	6:g.84563410G>A	RIPPLY2	splice_region_variant&splice_polypyrimidine_tract_variant&intron_variant	criteria_provided,_multiple_submitters,_no_conflicts	Benign	3-10	acceptor	Benign	FALSE	Not_analysed
6	85448103	84738385	C	T	1220923	ENST00000369663.5:c.1099+112G>A	6:g.85448103C>T	TBX18	intron_variant	criteria_provided,_single_submitter	Benign	41-200	donor	Benign	FALSE	Not_analysed
6	85454271	84744553	C	G	1287801	ENST00000369663.5:c.940-228G>C	6:g.85454271C>G	TBX18	intron_variant	criteria_provided,_single_submitter	Benign	201-500	acceptor	Benign	FALSE	Not_analysed
6	85466286	84756568	A	C	1178491	ENST00000369663.5:c.771+130T>G	6:g.85466286A>C	TBX18	intron_variant	criteria_provided,_single_submitter	Benign	41-200	donor	Benign	FALSE	Not_analysed
6	86215897	85506179	C	T	1276013	ENST00000314673.3:c.2803-174G>A	6:g.86215897C>T	SNX14	intron_variant	criteria_provided,_single_submitter	Benign	41-200	acceptor	Benign	FALSE	Not_analysed
6	86217079	85507361	A	G	1234172	ENST00000314673.3:c.2746-72T>C	6:g.86217079A>G	SNX14	intron_variant	criteria_provided,_single_submitter	Benign	41-200	acceptor	Benign	FALSE	Not_analysed
6	86217448	85507730	G	T	1272162	ENST00000314673.3:c.2745+238C>A	6:g.86217448G>T	SNX14	intron_variant	criteria_provided,_single_submitter	Benign	201-500	donor	Benign	FALSE	Not_analysed
6	86223316	85513598	T	C	1220971	ENST00000314673.3:c.2653+202A>G	6:g.86223316T>C	SNX14	intron_variant	criteria_provided,_single_submitter	Benign	201-500	donor	Benign	FALSE	Not_analysed
6	86223471	85513753	C	T	1225358	ENST00000314673.3:c.2653+47G>A	6:g.86223471C>T	SNX14	intron_variant	criteria_provided,_single_submitter	Benign	41-200	donor	Benign	FALSE	Not_analysed
6	86223787	85514069	C	T	422470	ENST00000314673.3:c.2557+1G>A	6:g.86223787C>T	SNX14	splice_donor_variant	criteria_provided,_single_submitter	Likely_pathogenic	1-2	donor	Pathogenic	TRUE	Not_analysed
6	86224053	85514335	T	G	1277902	ENST00000314673.3:c.2393-101A>C	6:g.86224053T>G	SNX14	intron_variant	criteria_provided,_single_submitter	Benign	41-200	acceptor	Benign	FALSE	Not_analysed
6	86227879	85518161	A	G	1253280	ENST00000314673.3:c.2108-113T>C	6:g.86227879A>G	SNX14	intron_variant	criteria_provided,_single_submitter	Benign	41-200	acceptor	Benign	FALSE	Not_analysed
6	86236188	85526470	C	A	1268462	ENST00000314673.3:c.1996-233G>T	6:g.86236188C>A	SNX14	intron_variant	criteria_provided,_single_submitter	Benign	201-500	acceptor	Benign	FALSE	Not_analysed
6	86237799	85528081	G	A	1276965	ENST00000314673.3:c.1995+181C>T	6:g.86237799G>A	SNX14	intron_variant	criteria_provided,_single_submitter	Benign	41-200	donor	Benign	FALSE	Not_analysed
6	86238102	85528384	G	T	1248879	ENST00000314673.3:c.1895-22C>A	6:g.86238102G>T	SNX14	intron_variant	criteria_provided,_single_submitter	Benign	11-40	acceptor	Benign	FALSE	Not_analysed
6	86240008	85530290	C	T	1289642	ENST00000314673.3:c.1811-15G>A	6:g.86240008C>T	SNX14	splice_polypyrimidine_tract_variant&intron_variant	criteria_provided,_single_submitter	Benign	11-40	acceptor	Benign	FALSE	Not_analysed
6	86240147	85530429	G	A	1239754	ENST00000314673.3:c.1811-154C>T	6:g.86240147G>A	SNX14	intron_variant	criteria_provided,_single_submitter	Benign	41-200	acceptor	Benign	FALSE	Not_analysed
6	86246509	85536791	C	G	377190	ENST00000314673.3:c.1608+1G>C	6:g.86246509C>G	SNX14	splice_donor_variant	criteria_provided,_single_submitter	Likely_pathogenic	1-2	donor	Pathogenic	TRUE	Not_analysed
6	86246509	85536791	C	A	802248	ENST00000314673.3:c.1608+1G>T	6:g.86246509C>A	SNX14	splice_donor_variant	criteria_provided,_single_submitter	Pathogenic	1-2	donor	Pathogenic	FALSE	Not_analysed
6	86248460	85538742	T	C	1224915	ENST00000314673.3:c.1475+96A>G	6:g.86248460T>C	SNX14	intron_variant	criteria_provided,_single_submitter	Benign	41-200	donor	Benign	FALSE	Not_analysed
6	86253601	85543883	T	C	1273287	ENST00000314673.3:c.1109-123A>G	6:g.86253601T>C	SNX14	intron_variant	criteria_provided,_single_submitter	Benign	41-200	acceptor	Benign	FALSE	Not_analysed
6	86257116	85547398	C	A	1521366	ENST00000314673.3:c.913-1G>T	6:g.86257116C>A	SNX14	splice_acceptor_variant	criteria_provided,_single_submitter	Likely_pathogenic	1-2	acceptor	Pathogenic	FALSE	Not_analysed
6	86257535	85547817	C	A	1270159	ENST00000314673.3:c.868-267G>T	6:g.86257535C>A	SNX14	intron_variant	criteria_provided,_single_submitter	Benign	201-500	acceptor	Benign	FALSE	Not_analysed
6	86259205	85549487	A	G	1267859	ENST00000314673.3:c.791+236T>C	6:g.86259205A>G	SNX14	intron_variant	criteria_provided,_single_submitter	Benign	201-500	donor	Benign	FALSE	Not_analysed
6	86259313	85549595	A	T	1224594	ENST00000314673.3:c.791+128T>A	6:g.86259313A>T	SNX14	intron_variant	criteria_provided,_single_submitter	Benign	41-200	donor	Benign	FALSE	Not_analysed
6	86284155	85574437	C	T	1257393	ENST00000314673.3:c.141-59G>A	6:g.86284155C>T	SNX14	intron_variant	criteria_provided,_single_submitter	Benign	41-200	acceptor	Benign	FALSE	Not_analysed
6	88186931	87477213	C	T	1248926	ENST00000369552.4:c.17-149C>T	6:g.88186931C>T	SLC35A1	intron_variant	criteria_provided,_single_submitter	Benign	41-200	acceptor	Benign	FALSE	Not_analysed
6	88186932	87477214	A	G	1276097	ENST00000369552.4:c.17-148A>G	6:g.88186932A>G	SLC35A1	intron_variant	criteria_provided,_single_submitter	Benign	41-200	acceptor	Benign	FALSE	Not_analysed
6	88187510	87477792	C	T	1296501	ENST00000369552.4:c.194+253C>T	6:g.88187510C>T	SLC35A1	intron_variant	criteria_provided,_single_submitter	Benign	201-500	donor	Benign	FALSE	Not_analysed
6	88218017	87508299	A	C	1225364	ENST00000369552.4:c.575-121A>C	6:g.88218017A>C	SLC35A1	intron_variant	criteria_provided,_single_submitter	Benign	41-200	acceptor	Benign	FALSE	Not_analysed
6	88221103	87511385	T	C	95394	ENST00000369552.4:c.887-14T>C	6:g.88221103T>C	SLC35A1	splice_polypyrimidine_tract_variant&intron_variant	criteria_provided,_multiple_submitters,_no_conflicts	Benign/Likely_benign	11-40	acceptor	Benign	FALSE	Not_analysed
6	88224739	87515021	C	G	1478449	ENST00000369536.5:c.1587-1G>C	6:g.88224739C>G	RARS2	splice_acceptor_variant	criteria_provided,_single_submitter	Likely_pathogenic	1-2	acceptor	Pathogenic	FALSE	Not_analysed
6	88224748	87515030	G	C	681166	ENST00000369536.5:c.1587-10C>G	6:g.88224748G>C	RARS2	splice_polypyrimidine_tract_variant&intron_variant	criteria_provided,_multiple_submitters,_no_conflicts	Likely_benign	3-10	acceptor	Benign	FALSE	Not_analysed
6	88227885	87518167	A	G	1522482	ENST00000369536.5:c.1511+2T>C	6:g.88227885A>G	RARS2	splice_donor_variant	criteria_provided,_single_submitter	Likely_pathogenic	1-2	donor	Pathogenic	FALSE	Not_analysed
6	88227886	87518168	C	T	1473022	ENST00000369536.5:c.1511+1G>A	6:g.88227886C>T	RARS2	splice_donor_variant	criteria_provided,_single_submitter	Likely_pathogenic	1-2	donor	Pathogenic	FALSE	Not_analysed
6	88228346	87518628	A	G	1508806	ENST00000369536.5:c.1415+2T>C	6:g.88228346A>G	RARS2	splice_donor_variant	criteria_provided,_single_submitter	Likely_pathogenic	1-2	donor	Pathogenic	FALSE	Not_analysed
6	88228524	87518806	G	A	261219	ENST00000369536.5:c.1305+18C>T	6:g.88228524G>A	RARS2	intron_variant	criteria_provided,_multiple_submitters,_no_conflicts	Benign	11-40	donor	Benign	TRUE	Not_analysed
6	88228541	87518823	C	T	931994	ENST00000369536.5:c.1305+1G>A	6:g.88228541C>T	RARS2	splice_donor_variant	criteria_provided,_single_submitter	Pathogenic	1-2	donor	Pathogenic	FALSE	Not_analysed
6	88228611	87518893	T	C	1349935	ENST00000369536.5:c.1238-2A>G	6:g.88228611T>C	RARS2	splice_acceptor_variant	criteria_provided,_single_submitter	Likely_pathogenic	1-2	acceptor	Pathogenic	FALSE	Not_analysed
6	88228902	87519184	A	G	1287953	ENST00000369536.5:c.1238-293T>C	6:g.88228902A>G	RARS2	intron_variant	criteria_provided,_single_submitter	Benign	201-500	acceptor	Benign	FALSE	Not_analysed
6	88229132	87519414	A	G	1260837	ENST00000369536.5:c.1237+169T>C	6:g.88229132A>G	RARS2	intron_variant	criteria_provided,_single_submitter	Benign	41-200	donor	Benign	FALSE	Not_analysed
6	88229263	87519545	C	T	673480	ENST00000369536.5:c.1237+38G>A	6:g.88229263C>T	RARS2	intron_variant	criteria_provided,_multiple_submitters,_no_conflicts	Benign	11-40	donor	Benign	FALSE	Not_analysed
6	88229300	87519582	C	T	488586	ENST00000369536.5:c.1237+1G>A	6:g.88229300C>T	RARS2	splice_donor_variant	criteria_provided,_single_submitter	Pathogenic	1-2	donor	Pathogenic	TRUE	Not_analysed
6	88231285	87521567	C	T	673479	ENST00000369536.5:c.975-43G>A	6:g.88231285C>T	RARS2	intron_variant	criteria_provided,_multiple_submitters,_no_conflicts	Benign	41-200	acceptor	Benign	FALSE	Not_analysed
6	88231443	87521725	A	G	1235339	ENST00000369536.5:c.975-201T>C	6:g.88231443A>G	RARS2	intron_variant	criteria_provided,_single_submitter	Benign	201-500	acceptor	Benign	FALSE	Not_analysed
6	88234185	87524467	A	G	676773	ENST00000369536.5:c.974+90T>C	6:g.88234185A>G	RARS2	intron_variant	criteria_provided,_multiple_submitters,_no_conflicts	Benign	41-200	donor	Benign	FALSE	Not_analysed
6	88234371	87524653	C	G	1067780	ENST00000369536.5:c.879-1G>C	6:g.88234371C>G	RARS2	splice_acceptor_variant	criteria_provided,_single_submitter	Likely_pathogenic	1-2	acceptor	Pathogenic	FALSE	Not_analysed
6	88234376	87524658	A	G	358234	ENST00000369536.5:c.879-6T>C	6:g.88234376A>G	RARS2	splice_region_variant&splice_polypyrimidine_tract_variant&intron_variant	criteria_provided,_multiple_submitters,_no_conflicts	Benign	3-10	acceptor	Benign	FALSE	Not_analysed
6	88234380	87524662	C	T	388846	ENST00000369536.5:c.879-10G>A	6:g.88234380C>T	RARS2	splice_polypyrimidine_tract_variant&intron_variant	criteria_provided,_multiple_submitters,_no_conflicts	Likely_benign	3-10	acceptor	Benign	TRUE	Not_analysed
6	88234543	87524825	C	T	1225650	ENST00000369536.5:c.879-173G>A	6:g.88234543C>T	RARS2	intron_variant	criteria_provided,_single_submitter	Benign	41-200	acceptor	Benign	FALSE	Not_analysed
6	88239241	87529523	A	C	138895	ENST00000369536.5:c.878+19T>G	6:g.88239241A>C	RARS2	intron_variant	criteria_provided,_single_submitter	Benign	11-40	donor	Benign	TRUE	Not_analysed
6	88239243	87529525	T	C	138894	ENST00000369536.5:c.878+17A>G	6:g.88239243T>C	RARS2	intron_variant	criteria_provided,_single_submitter	Benign	11-40	donor	Benign	TRUE	Not_analysed
6	88239367	87529649	C	T	1484172	ENST00000369536.5:c.772-1G>A	6:g.88239367C>T	RARS2	splice_acceptor_variant	criteria_provided,_single_submitter	Likely_pathogenic	1-2	acceptor	Pathogenic	FALSE	Not_analysed
6	88240202	87530484	A	C	1260021	ENST00000369536.5:c.771+300T>G	6:g.88240202A>C	RARS2	intron_variant	criteria_provided,_single_submitter	Benign	201-500	donor	Benign	FALSE	Not_analysed
6	88240500	87530782	A	C	1505617	ENST00000369536.5:c.771+2T>G	6:g.88240500A>C	RARS2	splice_donor_variant	criteria_provided,_single_submitter	Likely_pathogenic	1-2	donor	Pathogenic	FALSE	Not_analysed
6	88240501	87530783	C	A	1067399	ENST00000369536.5:c.771+1G>T	6:g.88240501C>A	RARS2	splice_donor_variant	criteria_provided,_single_submitter	Likely_pathogenic	1-2	donor	Pathogenic	FALSE	Not_analysed
6	88240501	87530783	C	T	1510179	ENST00000369536.5:c.771+1G>A	6:g.88240501C>T	RARS2	splice_donor_variant	criteria_provided,_single_submitter	Likely_pathogenic	1-2	donor	Pathogenic	FALSE	Not_analysed
6	88244587	87534869	G	A	1066551	ENST00000369536.5:c.613-3927C>T	6:g.88244587G>A	RARS2	intron_variant	criteria_provided,_single_submitter	Likely_pathogenic	+1000	-	Pathogenic	FALSE	False
6	88251437	87541719	G	A	1249464	ENST00000369536.5:c.612+199C>T	6:g.88251437G>A	RARS2	intron_variant	criteria_provided,_single_submitter	Benign	41-200	donor	Benign	FALSE	Not_analysed
6	88251827	87542109	G	A	674449	ENST00000369536.5:c.536-115C>T	6:g.88251827G>A	RARS2	intron_variant	criteria_provided,_single_submitter	Benign	41-200	acceptor	Benign	FALSE	Not_analysed
6	88251869	87542151	T	A	1295461	ENST00000369536.5:c.536-157A>T	6:g.88251869T>A	RARS2	intron_variant	criteria_provided,_single_submitter	Benign	41-200	acceptor	Benign	FALSE	Not_analysed
6	88255274	87545556	A	G	673727	ENST00000369536.5:c.535+60T>C	6:g.88255274A>G	RARS2	intron_variant	criteria_provided,_multiple_submitters,_no_conflicts	Likely_benign	41-200	donor	Benign	FALSE	Not_analysed
6	88255438	87545720	T	C	671595	ENST00000369536.5:c.452-21A>G	6:g.88255438T>C	RARS2	intron_variant	criteria_provided,_multiple_submitters,_no_conflicts	Benign	11-40	acceptor	Benign	TRUE	Not_analysed
6	88258169	87548451	C	T	1185212	ENST00000369536.5:c.451+140G>A	6:g.88258169C>T	RARS2	intron_variant	criteria_provided,_multiple_submitters,_no_conflicts	Benign	41-200	donor	Benign	FALSE	Not_analysed
6	88272418	87562700	A	C	939816	ENST00000369536.5:c.297+2T>G	6:g.88272418A>C	RARS2	splice_donor_variant	criteria_provided,_single_submitter	Likely_pathogenic	1-2	donor	Pathogenic	FALSE	Not_analysed
6	88272419	87562701	C	T	1067194	ENST00000369536.5:c.297+1G>A	6:g.88272419C>T	RARS2	splice_donor_variant	criteria_provided,_single_submitter	Likely_pathogenic	1-2	donor	Pathogenic	FALSE	Not_analysed
6	88273969	87564251	A	C	261218	ENST00000369536.5:c.111-19T>G	6:g.88273969A>C	RARS2	intron_variant	criteria_provided,_multiple_submitters,_no_conflicts	Benign	11-40	acceptor	Benign	TRUE	Not_analysed
6	88273970	87564252	C	T	138890	ENST00000369536.5:c.111-20G>A	6:g.88273970C>T	RARS2	intron_variant	criteria_provided,_single_submitter	Benign	11-40	acceptor	Benign	TRUE	Not_analysed
6	88273971	87564253	G	A	1185213	ENST00000369536.5:c.111-21C>T	6:g.88273971G>A	RARS2	intron_variant	criteria_provided,_multiple_submitters,_no_conflicts	Benign	11-40	acceptor	Benign	TRUE	Not_analysed
6	88274253	87564535	G	T	1281809	ENST00000369536.5:c.111-303C>A	6:g.88274253G>T	RARS2	intron_variant	criteria_provided,_single_submitter	Benign	201-500	acceptor	Benign	TRUE	Not_analysed
6	88279230	87569512	T	C	891	ENST00000369536.5:c.110+5A>G	6:g.88279230T>C	RARS2	splice_donor_5th_base_variant&intron_variant	criteria_provided,_multiple_submitters,_no_conflicts	Pathogenic	3-10	donor	Pathogenic	FALSE	Not_analysed
6	88279644	87569926	T	C	1233824	ENST00000369536.5:c.37-336A>G	6:g.88279644T>C	RARS2	intron_variant	criteria_provided,_single_submitter	Benign	201-500	acceptor	Benign	FALSE	Not_analysed
6	88299639	87589921	C	T	965415	ENST00000369536.5:c.36+1G>A	6:g.88299639C>T	RARS2	splice_donor_variant	criteria_provided,_single_submitter	Likely_pathogenic	1-2	donor	Pathogenic	FALSE	Not_analysed
6	88391334	87681616	T	C	773881	ENST00000257787.5:c.379+4A>G	6:g.88391334T>C	AKIRIN2	splice_donor_region_variant&intron_variant	criteria_provided,_single_submitter	Benign	3-10	donor	Benign	FALSE	Not_analysed
6	91233129	90523410	C	T	1287367	ENST00000369329.3:c.1462+268G>A	6:g.91233129C>T	MAP3K7	intron_variant	criteria_provided,_single_submitter	Benign	201-500	donor	Benign	FALSE	Not_analysed
6	91233512	90523793	G	T	722246	ENST00000369329.3:c.1357-10C>A	6:g.91233512G>T	MAP3K7	splice_polypyrimidine_tract_variant&intron_variant	criteria_provided,_single_submitter	Benign	3-10	acceptor	Benign	FALSE	Not_analysed
6	91246007	90536288	T	A	1255070	ENST00000369329.3:c.1356+49A>T	6:g.91246007T>A	MAP3K7	intron_variant	criteria_provided,_single_submitter	Benign	41-200	donor	Benign	FALSE	Not_analysed
6	91258204	90548485	T	C	1267139	ENST00000369329.3:c.950-308A>G	6:g.91258204T>C	MAP3K7	intron_variant	criteria_provided,_single_submitter	Benign	201-500	acceptor	Benign	FALSE	Not_analysed
6	91260116	90550397	T	C	1183798	ENST00000369329.3:c.949+71A>G	6:g.91260116T>C	MAP3K7	intron_variant	criteria_provided,_single_submitter	Benign	41-200	donor	Benign	FALSE	Not_analysed
6	91260271	90550552	A	G	712638	ENST00000369329.3:c.868-3T>C	6:g.91260271A>G	MAP3K7	splice_region_variant&splice_polypyrimidine_tract_variant&intron_variant	criteria_provided,_single_submitter	Benign	3-10	acceptor	Benign	FALSE	Not_analysed
6	91260341	90550622	T	C	1174380	ENST00000369329.3:c.868-73A>G	6:g.91260341T>C	MAP3K7	intron_variant	criteria_provided,_single_submitter	Benign	41-200	acceptor	Benign	FALSE	Not_analysed
6	91261905	90552186	T	C	974910	ENST00000369329.3:c.737-7A>G	6:g.91261905T>C	MAP3K7	splice_region_variant&splice_polypyrimidine_tract_variant&intron_variant	criteria_provided,_multiple_submitters,_no_conflicts	Pathogenic	3-10	acceptor	Pathogenic	FALSE	Not_analysed
6	91262915	90553196	C	T	1270423	ENST00000369329.3:c.736+262G>A	6:g.91262915C>T	MAP3K7	intron_variant	criteria_provided,_single_submitter	Benign	201-500	donor	Benign	FALSE	Not_analysed
6	91263614	90553895	T	C	1266320	ENST00000369329.3:c.608-309A>G	6:g.91263614T>C	MAP3K7	intron_variant	criteria_provided,_single_submitter	Benign	201-500	acceptor	Benign	FALSE	Not_analysed
6	91266350	90556631	A	T	1166324	ENST00000369329.3:c.483-7T>A	6:g.91266350A>T	MAP3K7	splice_region_variant&splice_polypyrimidine_tract_variant&intron_variant	criteria_provided,_multiple_submitters,_no_conflicts	Benign	3-10	acceptor	Benign	FALSE	Not_analysed
6	91269510	90559791	C	A	1246593	ENST00000369329.3:c.482+285G>T	6:g.91269510C>A	MAP3K7	intron_variant	criteria_provided,_single_submitter	Benign	201-500	donor	Benign	FALSE	Not_analysed
6	91269942	90560223	G	C	727677	ENST00000369329.3:c.344-9C>G	6:g.91269942G>C	MAP3K7	splice_polypyrimidine_tract_variant&intron_variant	criteria_provided,_single_submitter	Benign	3-10	acceptor	Benign	FALSE	Not_analysed
6	91270176	90560457	G	A	1225205	ENST00000369329.3:c.344-243C>T	6:g.91270176G>A	MAP3K7	intron_variant	criteria_provided,_single_submitter	Benign	201-500	acceptor	Benign	FALSE	Not_analysed
6	91271547	90561828	G	A	1287178	ENST00000369329.3:c.298-161C>T	6:g.91271547G>A	MAP3K7	intron_variant	criteria_provided,_single_submitter	Benign	41-200	acceptor	Benign	FALSE	Not_analysed
6	91278420	90568701	T	C	1225971	ENST00000369329.3:c.232-78A>G	6:g.91278420T>C	MAP3K7	intron_variant	criteria_provided,_single_submitter	Benign	41-200	acceptor	Benign	FALSE	Not_analysed
6	91278551	90568832	C	G	1279621	ENST00000369329.3:c.232-209G>C	6:g.91278551C>G	MAP3K7	intron_variant	criteria_provided,_single_submitter	Benign	201-500	acceptor	Benign	FALSE	Not_analysed
6	91281702	90571983	A	G	1261124	ENST00000369329.3:c.121-176T>C	6:g.91281702A>G	MAP3K7	intron_variant	criteria_provided,_single_submitter	Benign	41-200	acceptor	Benign	FALSE	Not_analysed
6	94120192	93410474	G	A	1230244	ENST00000369303.4:c.832+27C>T	6:g.94120192G>A	EPHA7	intron_variant	criteria_provided,_single_submitter	Benign	11-40	donor	Benign	FALSE	Not_analysed
6	99322354	98874478	C	T	1268138	ENST00000369244.2:c.1703-37G>A	6:g.99322354C>T	FBXL4	intron_variant	criteria_provided,_single_submitter	Benign	11-40	acceptor	Benign	FALSE	Not_analysed
6	99328207	98880331	A	G	680586	ENST00000369244.2:c.1389+222T>C	6:g.99328207A>G	FBXL4	intron_variant	criteria_provided,_single_submitter	Benign	201-500	donor	Benign	FALSE	Not_analysed
6	99346935	98899059	G	C	1277887	ENST00000369244.2:c.1317+209C>G	6:g.99346935G>C	FBXL4	intron_variant	criteria_provided,_single_submitter	Benign	201-500	donor	Benign	FALSE	Not_analysed
6	99353272	98905396	A	G	559352	ENST00000369244.2:c.1103+30T>C	6:g.99353272A>G	FBXL4	intron_variant	criteria_provided,_single_submitter	Benign	11-40	donor	Benign	FALSE	Not_analysed
6	99353547	98905671	C	A	437644	ENST00000369244.2:c.859-1G>T	6:g.99353547C>A	FBXL4	splice_acceptor_variant	criteria_provided,_single_submitter	Pathogenic	1-2	acceptor	Pathogenic	TRUE	Not_analysed
6	99365245	98917369	C	G	437501	ENST00000369244.2:c.858+5G>C	6:g.99365245C>G	FBXL4	splice_donor_5th_base_variant&intron_variant	criteria_provided,_single_submitter	Likely_pathogenic	3-10	donor	Pathogenic	TRUE	Not_analysed
6	99365249	98917373	C	A	437502	ENST00000369244.2:c.858+1G>T	6:g.99365249C>A	FBXL4	splice_donor_variant	criteria_provided,_single_submitter	Pathogenic	1-2	donor	Pathogenic	TRUE	Not_analysed
6	99365596	98917720	C	T	437500	ENST00000369244.2:c.513-1G>A	6:g.99365596C>T	FBXL4	splice_acceptor_variant	criteria_provided,_single_submitter	Pathogenic	1-2	acceptor	Pathogenic	TRUE	Not_analysed
6	99374180	98926304	A	C	680582	ENST00000369244.2:c.512+173T>G	6:g.99374180A>C	FBXL4	intron_variant	criteria_provided,_single_submitter	Benign	41-200	donor	Benign	FALSE	Not_analysed
6	100839294	100391418	T	C	1285716	ENST00000369208.3:c.1571-327A>G	6:g.100839294T>C	SIM1	intron_variant	criteria_provided,_single_submitter	Benign	201-500	acceptor	Benign	FALSE	Not_analysed
6	100841229	100393353	G	T	1279942	ENST00000369208.3:c.1570+134C>A	6:g.100841229G>T	SIM1	intron_variant	criteria_provided,_single_submitter	Benign	41-200	donor	Benign	FALSE	Not_analysed
6	100896243	100448367	A	G	1273352	ENST00000369208.3:c.743+112T>C	6:g.100896243A>G	SIM1	intron_variant	criteria_provided,_single_submitter	Benign	41-200	donor	Benign	FALSE	Not_analysed
6	100896569	100448693	T	G	354686	ENST00000369208.3:c.544-15A>C	6:g.100896569T>G	SIM1	splice_polypyrimidine_tract_variant&intron_variant	criteria_provided,_single_submitter	Benign	11-40	acceptor	Benign	TRUE	Not_analysed
6	101100783	100652907	T	C	1268046	ENST00000369162.2:c.2824-18A>G	6:g.101100783T>C	ASCC3	intron_variant	criteria_provided,_single_submitter	Benign	11-40	acceptor	Benign	FALSE	Not_analysed
6	101296023	100848147	C	A	931384	ENST00000369162.2:c.801+1G>T	6:g.101296023C>A	ASCC3	splice_donor_variant	criteria_provided,_single_submitter	Likely_pathogenic	1-2	donor	Pathogenic	FALSE	Not_analysed
6	102503196	102055321	C	T	129174	ENST00000421544.1:c.2312-9C>T	6:g.102503196C>T	GRIK2	splice_polypyrimidine_tract_variant&intron_variant	criteria_provided,_single_submitter	Benign	3-10	acceptor	Benign	TRUE	Not_analysed
6	102503197	102055322	T	G	129173	ENST00000421544.1:c.2312-8T>G	6:g.102503197T>G	GRIK2	splice_region_variant&splice_polypyrimidine_tract_variant&intron_variant	criteria_provided,_multiple_submitters,_no_conflicts	Benign	3-10	acceptor	Benign	TRUE	Not_analysed
6	105244526	104796651	A	T	1285326	ENST00000262903.4:c.816+4T>A	6:g.105244526A>T	HACE1	splice_donor_region_variant&intron_variant	criteria_provided,_single_submitter	Benign	3-10	donor	Benign	TRUE	Not_analysed
6	105297015	104849140	A	C	504416	ENST00000262903.4:c.326+2T>G	6:g.105297015A>C	HACE1	splice_donor_variant	criteria_provided,_single_submitter	Likely_pathogenic	1-2	donor	Pathogenic	TRUE	Not_analysed
6	105300250	104852375	A	G	1285327	ENST00000262903.4:c.77-4T>C	6:g.105300250A>G	HACE1	splice_region_variant&splice_polypyrimidine_tract_variant&intron_variant	criteria_provided,_single_submitter	Benign	3-10	acceptor	Benign	FALSE	Not_analysed
6	105307435	104859560	G	A	1285329	ENST00000262903.4:c.76+7C>T	6:g.105307435G>A	HACE1	splice_region_variant&intron_variant	criteria_provided,_single_submitter	Benign	3-10	donor	Benign	TRUE	Not_analysed
6	105563890	105116015	C	A	1288486	ENST00000314641.5:c.817-188G>T	6:g.105563890C>A	BVES	intron_variant	criteria_provided,_single_submitter	Benign	41-200	acceptor	Benign	FALSE	Not_analysed
6	105572099	105124224	T	C	1233181	ENST00000314641.5:c.648+323A>G	6:g.105572099T>C	BVES	intron_variant	criteria_provided,_single_submitter	Benign	201-500	donor	Benign	FALSE	Not_analysed
6	105572808	105124933	A	G	1271568	ENST00000314641.5:c.540-278T>C	6:g.105572808A>G	BVES	intron_variant	criteria_provided,_single_submitter	Benign	201-500	acceptor	Benign	FALSE	Not_analysed
6	105573104	105125229	T	C	1246640	ENST00000314641.5:c.539+162A>G	6:g.105573104T>C	BVES	intron_variant	criteria_provided,_single_submitter	Benign	41-200	donor	Benign	FALSE	Not_analysed
6	105573741	105125866	C	T	1237514	ENST00000314641.5:c.352-288G>A	6:g.105573741C>T	BVES	intron_variant	criteria_provided,_single_submitter	Benign	201-500	acceptor	Benign	FALSE	Not_analysed
6	105576954	105129079	C	G	1246639	ENST00000314641.5:c.351+300G>C	6:g.105576954C>G	BVES	intron_variant	criteria_provided,_single_submitter	Benign	201-500	donor	Benign	FALSE	Not_analysed
6	105577172	105129297	A	G	1231955	ENST00000314641.5:c.351+82T>C	6:g.105577172A>G	BVES	intron_variant	criteria_provided,_single_submitter	Benign	41-200	donor	Benign	FALSE	Not_analysed
6	105577199	105129324	C	T	1269211	ENST00000314641.5:c.351+55G>A	6:g.105577199C>T	BVES	intron_variant	criteria_provided,_single_submitter	Benign	41-200	donor	Benign	FALSE	Not_analysed
6	105577224	105129349	A	C	1192586	ENST00000314641.5:c.351+30T>G	6:g.105577224A>C	BVES	intron_variant	criteria_provided,_multiple_submitters,_no_conflicts	Benign	11-40	donor	Benign	FALSE	Not_analysed
6	105577401	105129526	C	T	1192587	ENST00000314641.5:c.227-23G>A	6:g.105577401C>T	BVES	intron_variant	criteria_provided,_multiple_submitters,_no_conflicts	Benign	11-40	acceptor	Benign	FALSE	Not_analysed
6	105577686	105129811	C	T	1258141	ENST00000314641.5:c.227-308G>A	6:g.105577686C>T	BVES	intron_variant	criteria_provided,_single_submitter	Benign	201-500	acceptor	Benign	FALSE	Not_analysed
6	105581473	105133598	C	G	1287466	ENST00000314641.5:c.-11-10G>C	6:g.105581473C>G	BVES	splice_polypyrimidine_tract_variant&intron_variant	criteria_provided,_single_submitter	Benign	3-10	acceptor	Benign	FALSE	Not_analysed
6	105606802	105158927	G	A	1257854	ENST00000254765.3:c.595-176C>T	6:g.105606802G>A	POPDC3	intron_variant	criteria_provided,_single_submitter	Benign	41-200	acceptor	Benign	FALSE	Not_analysed
6	106740989	106293114	T	C	789288	ENST00000369076.3:c.237-8A>G	6:g.106740989T>C	ATG5	splice_region_variant&splice_polypyrimidine_tract_variant&intron_variant	criteria_provided,_single_submitter	Benign	3-10	acceptor	Benign	FALSE	Not_analysed
6	107031297	106583422	T	C	1486837	ENST00000369063.3:c.991-2A>G	6:g.107031297T>C	RTN4IP1	splice_acceptor_variant	criteria_provided,_single_submitter	Likely_pathogenic	1-2	acceptor	Pathogenic	FALSE	Not_analysed
6	107035451	106587576	C	T	1267293	ENST00000369063.3:c.990+103G>A	6:g.107035451C>T	RTN4IP1	intron_variant	criteria_provided,_single_submitter	Benign	41-200	donor	Benign	FALSE	Not_analysed
6	107035930	106588055	T	C	1270365	ENST00000369063.3:c.807-193A>G	6:g.107035930T>C	RTN4IP1	intron_variant	criteria_provided,_single_submitter	Benign	41-200	acceptor	Benign	FALSE	Not_analysed
6	107066881	106619006	G	A	1289580	ENST00000369063.3:c.620+196C>T	6:g.107066881G>A	RTN4IP1	intron_variant	criteria_provided,_single_submitter	Benign	41-200	donor	Benign	FALSE	Not_analysed
6	107066973	106619098	C	T	1230377	ENST00000369063.3:c.620+104G>A	6:g.107066973C>T	RTN4IP1	intron_variant	criteria_provided,_single_submitter	Benign	41-200	donor	Benign	FALSE	Not_analysed
6	107067076	106619201	C	G	1067145	ENST00000369063.3:c.620+1G>C	6:g.107067076C>G	RTN4IP1	splice_donor_variant	criteria_provided,_single_submitter	Likely_pathogenic	1-2	donor	Pathogenic	FALSE	Not_analysed
6	107070677	106622802	G	A	1164517	ENST00000369063.3:c.426+16C>T	6:g.107070677G>A	RTN4IP1	intron_variant	criteria_provided,_single_submitter	Benign	11-40	donor	Benign	FALSE	Not_analysed
6	107070692	106622817	C	A	1503268	ENST00000369063.3:c.426+1G>T	6:g.107070692C>A	RTN4IP1	splice_donor_variant	criteria_provided,_single_submitter	Likely_pathogenic	1-2	donor	Pathogenic	FALSE	Not_analysed
6	107070926	106623051	A	G	1244054	ENST00000369063.3:c.275-82T>C	6:g.107070926A>G	RTN4IP1	intron_variant	criteria_provided,_single_submitter	Benign	41-200	acceptor	Benign	FALSE	Not_analysed
6	107070968	106623093	C	A	1182884	ENST00000369063.3:c.275-124G>T	6:g.107070968C>A	RTN4IP1	intron_variant	criteria_provided,_single_submitter	Benign	41-200	acceptor	Benign	FALSE	Not_analysed
6	107096853	106648978	A	C	1228689	ENST00000369046.4:c.381-47A>C	6:g.107096853A>C	QRSL1	intron_variant	criteria_provided,_multiple_submitters,_no_conflicts	Benign	41-200	acceptor	Benign	FALSE	Not_analysed
6	107100483	106652608	C	T	1246099	ENST00000369046.4:c.849+26C>T	6:g.107100483C>T	QRSL1	intron_variant	criteria_provided,_single_submitter	Benign	11-40	donor	Benign	FALSE	Not_analysed
6	107103479	106655604	C	T	1286395	ENST00000369046.4:c.1043-11C>T	6:g.107103479C>T	QRSL1	splice_polypyrimidine_tract_variant&intron_variant	criteria_provided,_single_submitter	Benign	11-40	acceptor	Benign	FALSE	Not_analysed
6	107111084	106663209	T	G	1178563	ENST00000369046.4:c.1366+24T>G	6:g.107111084T>G	QRSL1	intron_variant	criteria_provided,_single_submitter	Benign	11-40	donor	Benign	FALSE	Not_analysed
6	107531776	107210572	T	C	214994	ENST00000369037.4:c.877-2A>G	6:g.107531776T>C	PDSS2	splice_acceptor_variant	criteria_provided,_single_submitter	Pathogenic	1-2	acceptor	Pathogenic	TRUE	Not_analysed
6	107566946	107245742	A	G	1286428	ENST00000369037.4:c.631-123T>C	6:g.107566946A>G	PDSS2	intron_variant	criteria_provided,_single_submitter	Benign	41-200	acceptor	Benign	FALSE	Not_analysed
6	107655358	107334154	A	C	1265087	ENST00000369037.4:c.431+44T>G	6:g.107655358A>C	PDSS2	intron_variant	criteria_provided,_single_submitter	Benign	41-200	donor	Benign	FALSE	Not_analysed
6	107655385	107334181	G	A	138688	ENST00000369037.4:c.431+17C>T	6:g.107655385G>A	PDSS2	intron_variant	criteria_provided,_single_submitter	Benign	11-40	donor	Benign	TRUE	Not_analysed
6	108193725	107872521	T	C	1222986	ENST00000369002.4:c.2139+287A>G	6:g.108193725T>C	SEC63	intron_variant	criteria_provided,_single_submitter	Benign	201-500	donor	Benign	FALSE	Not_analysed
6	108194241	107873037	T	C	1264721	ENST00000369002.4:c.2035-125A>G	6:g.108194241T>C	SEC63	intron_variant	criteria_provided,_single_submitter	Benign	41-200	acceptor	Benign	FALSE	Not_analysed
6	108197998	107876794	A	G	1256837	ENST00000369002.4:c.1936-132T>C	6:g.108197998A>G	SEC63	intron_variant	criteria_provided,_single_submitter	Benign	41-200	acceptor	Benign	FALSE	Not_analysed
6	108198052	107876848	T	C	1271828	ENST00000369002.4:c.1936-186A>G	6:g.108198052T>C	SEC63	intron_variant	criteria_provided,_single_submitter	Benign	41-200	acceptor	Benign	FALSE	Not_analysed
6	108215105	107893901	G	C	786096	ENST00000369002.4:c.1441-4C>G	6:g.108215105G>C	SEC63	splice_region_variant&splice_polypyrimidine_tract_variant&intron_variant	criteria_provided,_single_submitter	Benign	3-10	acceptor	Benign	FALSE	Not_analysed
6	108224422	107903218	A	C	1272788	ENST00000369002.4:c.1055-220T>G	6:g.108224422A>C	SEC63	intron_variant	criteria_provided,_single_submitter	Benign	201-500	acceptor	Benign	FALSE	Not_analysed
6	108227523	107906319	T	G	1221498	ENST00000369002.4:c.961+129A>C	6:g.108227523T>G	SEC63	intron_variant	criteria_provided,_single_submitter	Benign	41-200	donor	Benign	FALSE	Not_analysed
6	108232242	107911038	G	A	1267425	ENST00000369002.4:c.624+308C>T	6:g.108232242G>A	SEC63	intron_variant	criteria_provided,_single_submitter	Benign	201-500	donor	Benign	FALSE	Not_analysed
6	108242679	107921475	A	G	1249112	ENST00000369002.4:c.452+322T>C	6:g.108242679A>G	SEC63	intron_variant	criteria_provided,_single_submitter	Benign	201-500	donor	Benign	FALSE	Not_analysed
6	108243000	107921796	C	T	225118	ENST00000369002.4:c.452+1G>A	6:g.108243000C>T	SEC63	splice_donor_variant	criteria_provided,_single_submitter	Likely_pathogenic	1-2	donor	Pathogenic	TRUE	Not_analysed
6	108243120	107921916	A	G	403425	ENST00000369002.4:c.340-7T>C	6:g.108243120A>G	SEC63	splice_region_variant&splice_polypyrimidine_tract_variant&intron_variant	criteria_provided,_multiple_submitters,_no_conflicts	Benign/Likely_benign	3-10	acceptor	Benign	TRUE	Not_analysed
6	108243121	107921917	A	G	403426	ENST00000369002.4:c.340-8T>C	6:g.108243121A>G	SEC63	splice_region_variant&splice_polypyrimidine_tract_variant&intron_variant	criteria_provided,_multiple_submitters,_no_conflicts	Benign/Likely_benign	3-10	acceptor	Benign	TRUE	Not_analysed
6	108243123	107921919	A	G	1332936	ENST00000369002.4:c.340-10T>C	6:g.108243123A>G	SEC63	splice_polypyrimidine_tract_variant&intron_variant	criteria_provided,_single_submitter	Benign	3-10	acceptor	Benign	FALSE	Not_analysed
6	108243125	107921921	C	A	167669	ENST00000369002.4:c.340-12G>T	6:g.108243125C>A	SEC63	splice_polypyrimidine_tract_variant&intron_variant	criteria_provided,_multiple_submitters,_no_conflicts	Benign/Likely_benign	11-40	acceptor	Benign	TRUE	Not_analysed
6	108243257	107922053	A	C	1265650	ENST00000369002.4:c.340-144T>G	6:g.108243257A>C	SEC63	intron_variant	criteria_provided,_single_submitter	Benign	41-200	acceptor	Benign	FALSE	Not_analysed
6	108366210	108045006	C	G	1289098	ENST00000193322.3:c.950-166G>C	6:g.108366210C>G	OSTM1	intron_variant	criteria_provided,_single_submitter	Benign	41-200	acceptor	Benign	FALSE	Not_analysed
6	108372208	108051004	G	C	1253226	ENST00000193322.3:c.783+27C>G	6:g.108372208G>C	OSTM1	intron_variant	criteria_provided,_single_submitter	Benign	11-40	donor	Benign	FALSE	Not_analysed
6	108372230	108051026	C	A	488566	ENST00000193322.3:c.783+5G>T	6:g.108372230C>A	OSTM1	splice_donor_5th_base_variant&intron_variant	criteria_provided,_single_submitter	Pathogenic	3-10	donor	Pathogenic	TRUE	Not_analysed
6	108375468	108054264	T	G	1230483	ENST00000193322.3:c.615+226A>C	6:g.108375468T>G	OSTM1	intron_variant	criteria_provided,_single_submitter	Benign	201-500	donor	Benign	FALSE	Not_analysed
6	108375581	108054377	T	C	1245441	ENST00000193322.3:c.615+113A>G	6:g.108375581T>C	OSTM1	intron_variant	criteria_provided,_single_submitter	Benign	41-200	donor	Benign	FALSE	Not_analysed
6	108375673	108054469	T	C	1250129	ENST00000193322.3:c.615+21A>G	6:g.108375673T>C	OSTM1	intron_variant	criteria_provided,_single_submitter	Benign	11-40	donor	Benign	FALSE	Not_analysed
6	108375686	108054482	T	C	788538	ENST00000193322.3:c.615+8A>G	6:g.108375686T>C	OSTM1	splice_region_variant&intron_variant	criteria_provided,_multiple_submitters,_no_conflicts	Benign/Likely_benign	3-10	donor	Benign	FALSE	Not_analysed
6	108908518	108587315	G	T	1269978	ENST00000406360.1:c.621+25486G>T	6:g.108908518G>T	FOXO3	intron_variant	criteria_provided,_single_submitter	Benign	+1000	-	Benign	FALSE	False
6	109000742	108679539	A	G	1277545	ENST00000406360.1:c.*35-288A>G	6:g.109000742A>G	FOXO3	intron_variant	criteria_provided,_single_submitter	Benign	201-500	acceptor	Benign	FALSE	Not_analysed
6	109691944	109370741	G	A	1279387	ENST00000310786.4:c.371-274C>T	6:g.109691944G>A	CD164	intron_variant	criteria_provided,_single_submitter	Benign	201-500	acceptor	Benign	FALSE	Not_analysed
6	109697051	109375848	C	A	1279312	ENST00000310786.4:c.370+226G>T	6:g.109697051C>A	CD164	intron_variant	criteria_provided,_single_submitter	Benign	201-500	donor	Benign	FALSE	Not_analysed
6	109766009	109444806	G	A	712706	ENST00000358807.3:c.2982-8C>T	6:g.109766009G>A	MICAL1	splice_region_variant&splice_polypyrimidine_tract_variant&intron_variant	criteria_provided,_single_submitter	Benign	3-10	acceptor	Benign	FALSE	Not_analysed
6	109798153	109476950	A	T	993897	ENST00000230122.3:c.953-20T>A	6:g.109798153A>T	ZBTB24	intron_variant	criteria_provided,_multiple_submitters,_no_conflicts	Benign	11-40	acceptor	Benign	FALSE	Not_analysed
6	109931720	109610517	A	G	782252	ENST00000424296.2:c.1694-4T>C	6:g.109931720A>G	AK9	splice_region_variant&splice_polypyrimidine_tract_variant&intron_variant	criteria_provided,_single_submitter	Benign	3-10	acceptor	Benign	FALSE	Not_analysed
6	109935578	109614375	A	G	707969	ENST00000424296.2:c.1495+10T>C	6:g.109935578A>G	AK9	intron_variant	criteria_provided,_single_submitter	Benign	3-10	donor	Benign	FALSE	Not_analysed
6	109940289	109619086	T	C	778892	ENST00000424296.2:c.1399+6A>G	6:g.109940289T>C	AK9	splice_donor_region_variant&intron_variant	criteria_provided,_single_submitter	Benign	3-10	donor	Benign	FALSE	Not_analysed
6	110036116	109714913	T	C	1222760	ENST00000230124.3:c.67-165T>C	6:g.110036116T>C	FIG4	intron_variant	criteria_provided,_single_submitter	Benign	41-200	acceptor	Benign	FALSE	Not_analysed
6	110036274	109715071	T	C	137374	ENST00000230124.3:c.67-7T>C	6:g.110036274T>C	FIG4	splice_region_variant&splice_polypyrimidine_tract_variant&intron_variant	criteria_provided,_multiple_submitters,_no_conflicts	Benign	3-10	acceptor	Benign	TRUE	Not_analysed
6	110036479	109715276	A	T	681694	ENST00000230124.3:c.165+100A>T	6:g.110036479A>T	FIG4	intron_variant	criteria_provided,_single_submitter	Benign	41-200	donor	Benign	FALSE	Not_analysed
6	110037922	109716719	A	G	1232319	ENST00000230124.3:c.289+151A>G	6:g.110037922A>G	FIG4	intron_variant	criteria_provided,_single_submitter	Benign	41-200	donor	Benign	FALSE	Not_analysed
6	110038102	109716899	G	A	668145	ENST00000230124.3:c.289+331G>A	6:g.110038102G>A	FIG4	intron_variant	criteria_provided,_single_submitter	Benign	201-500	donor	Benign	FALSE	Not_analysed
6	110048165	109726962	C	T	673440	ENST00000230124.3:c.290-147C>T	6:g.110048165C>T	FIG4	intron_variant	criteria_provided,_single_submitter	Benign	41-200	acceptor	Benign	FALSE	Not_analysed
6	110048310	109727107	A	G	638361	ENST00000230124.3:c.290-2A>G	6:g.110048310A>G	FIG4	splice_acceptor_variant	criteria_provided,_single_submitter	Pathogenic	1-2	acceptor	Pathogenic	FALSE	Not_analysed
6	110053721	109732518	T	G	673441	ENST00000230124.3:c.447-119T>G	6:g.110053721T>G	FIG4	intron_variant	criteria_provided,_single_submitter	Benign	41-200	acceptor	Benign	FALSE	Not_analysed
6	110053824	109732621	G	T	260450	ENST00000230124.3:c.447-16G>T	6:g.110053824G>T	FIG4	splice_polypyrimidine_tract_variant&intron_variant	criteria_provided,_multiple_submitters,_no_conflicts	Benign/Likely_benign	11-40	acceptor	Benign	TRUE	Not_analysed
6	110053838	109732635	A	C	839709	ENST00000230124.3:c.447-2A>C	6:g.110053838A>C	FIG4	splice_acceptor_variant	criteria_provided,_single_submitter	Likely_pathogenic	1-2	acceptor	Pathogenic	FALSE	Not_analysed
6	110053897	109732694	G	A	1168870	ENST00000230124.3:c.497+7G>A	6:g.110053897G>A	FIG4	splice_region_variant&intron_variant	criteria_provided,_single_submitter	Benign	3-10	donor	Benign	FALSE	Not_analysed
6	110054117	109732914	T	A	1178049	ENST00000230124.3:c.497+227T>A	6:g.110054117T>A	FIG4	intron_variant	criteria_provided,_single_submitter	Benign	201-500	donor	Benign	FALSE	Not_analysed
6	110054136	109732933	T	C	1298028	ENST00000230124.3:c.497+246T>C	6:g.110054136T>C	FIG4	intron_variant	criteria_provided,_single_submitter	Benign	201-500	donor	Benign	FALSE	Not_analysed
6	110056351	109735148	A	G	543406	ENST00000230124.3:c.498-2A>G	6:g.110056351A>G	FIG4	splice_acceptor_variant	criteria_provided,_single_submitter	Likely_pathogenic	1-2	acceptor	Pathogenic	TRUE	Not_analysed
6	110062749	109741546	T	G	1068289	ENST00000230124.3:c.876+2T>G	6:g.110062749T>G	FIG4	splice_donor_variant	criteria_provided,_single_submitter	Likely_pathogenic	1-2	donor	Pathogenic	FALSE	Not_analysed
6	110064311	109743108	A	C	637528	ENST00000230124.3:c.877-2A>C	6:g.110064311A>C	FIG4	splice_acceptor_variant	criteria_provided,_multiple_submitters,_no_conflicts	Pathogenic/Likely_pathogenic	1-2	acceptor	Pathogenic	FALSE	Not_analysed
6	110064874	109743671	T	C	219914	ENST00000230124.3:c.1040-4T>C	6:g.110064874T>C	FIG4	splice_region_variant&splice_polypyrimidine_tract_variant&intron_variant	criteria_provided,_multiple_submitters,_no_conflicts	Likely_benign	3-10	acceptor	Benign	FALSE	Not_analysed
6	110083056	109761853	C	T	681697	ENST00000230124.3:c.1272-238C>T	6:g.110083056C>T	FIG4	intron_variant	criteria_provided,_single_submitter	Benign	201-500	acceptor	Benign	FALSE	Not_analysed
6	110083284	109762081	C	T	704961	ENST00000230124.3:c.1272-10C>T	6:g.110083284C>T	FIG4	splice_polypyrimidine_tract_variant&intron_variant	criteria_provided,_multiple_submitters,_no_conflicts	Likely_benign	3-10	acceptor	Benign	FALSE	Not_analysed
6	110083411	109762208	G	A	1481521	ENST00000230124.3:c.1388+1G>A	6:g.110083411G>A	FIG4	splice_donor_variant	criteria_provided,_single_submitter	Likely_pathogenic	1-2	donor	Pathogenic	FALSE	Not_analysed
6	110085257	109764054	A	G	1263885	ENST00000230124.3:c.1434+72A>G	6:g.110085257A>G	FIG4	intron_variant	criteria_provided,_single_submitter	Benign	41-200	donor	Benign	FALSE	Not_analysed
6	110085366	109764163	G	T	681668	ENST00000230124.3:c.1434+181G>T	6:g.110085366G>T	FIG4	intron_variant	criteria_provided,_single_submitter	Benign	41-200	donor	Benign	FALSE	Not_analysed
6	110085423	109764220	T	C	680181	ENST00000230124.3:c.1434+238T>C	6:g.110085423T>C	FIG4	intron_variant	criteria_provided,_single_submitter	Benign	201-500	donor	Benign	FALSE	Not_analysed
6	110087615	109766412	T	C	668741	ENST00000230124.3:c.1584-317T>C	6:g.110087615T>C	FIG4	intron_variant	criteria_provided,_single_submitter	Benign	201-500	acceptor	Benign	FALSE	Not_analysed
6	110087848	109766645	T	A	1244737	ENST00000230124.3:c.1584-84T>A	6:g.110087848T>A	FIG4	intron_variant	criteria_provided,_single_submitter	Benign	41-200	acceptor	Benign	FALSE	Not_analysed
6	110106072	109784869	G	T	1282980	ENST00000230124.3:c.1890-101G>T	6:g.110106072G>T	FIG4	intron_variant	criteria_provided,_single_submitter	Benign	41-200	acceptor	Benign	FALSE	Not_analysed
6	110106171	109784968	A	G	936986	ENST00000230124.3:c.1890-2A>G	6:g.110106171A>G	FIG4	splice_acceptor_variant	criteria_provided,_single_submitter	Likely_pathogenic	1-2	acceptor	Pathogenic	FALSE	Not_analysed
6	110106234	109785031	A	G	260447	ENST00000230124.3:c.1948+3A>G	6:g.110106234A>G	FIG4	splice_donor_region_variant&intron_variant	criteria_provided,_multiple_submitters,_no_conflicts	Benign	3-10	donor	Benign	TRUE	Not_analysed
6	110106277	109785074	C	A	673596	ENST00000230124.3:c.1948+46C>A	6:g.110106277C>A	FIG4	intron_variant	criteria_provided,_multiple_submitters,_no_conflicts	Benign	41-200	donor	Benign	FALSE	Not_analysed
6	110106287	109785084	T	C	1294303	ENST00000230124.3:c.1948+56T>C	6:g.110106287T>C	FIG4	intron_variant	criteria_provided,_single_submitter	Benign	41-200	donor	Benign	FALSE	Not_analysed
6	110107197	109785994	G	A	670527	ENST00000230124.3:c.1949-308G>A	6:g.110107197G>A	FIG4	intron_variant	criteria_provided,_single_submitter	Benign	201-500	acceptor	Benign	FALSE	Not_analysed
6	110107384	109786181	G	A	1294304	ENST00000230124.3:c.1949-121G>A	6:g.110107384G>A	FIG4	intron_variant	criteria_provided,_single_submitter	Benign	41-200	acceptor	Benign	FALSE	Not_analysed
6	110107490	109786287	C	T	506926	ENST00000230124.3:c.1949-15C>T	6:g.110107490C>T	FIG4	splice_polypyrimidine_tract_variant&intron_variant	criteria_provided,_multiple_submitters,_no_conflicts	Likely_benign	11-40	acceptor	Benign	TRUE	Not_analysed
6	110110554	109789351	A	C	680184	ENST00000230124.3:c.2097-243A>C	6:g.110110554A>C	FIG4	intron_variant	criteria_provided,_single_submitter	Benign	201-500	acceptor	Benign	FALSE	Not_analysed
6	110110787	109789584	C	T	696058	ENST00000230124.3:c.2097-10C>T	6:g.110110787C>T	FIG4	splice_polypyrimidine_tract_variant&intron_variant	criteria_provided,_multiple_submitters,_no_conflicts	Likely_benign	3-10	acceptor	Benign	FALSE	Not_analysed
6	110112776	109791573	T	G	1333978	ENST00000230124.3:c.2376+2T>G	6:g.110112776T>G	FIG4	splice_donor_variant	criteria_provided,_single_submitter	Likely_pathogenic	1-2	donor	Pathogenic	FALSE	Not_analysed
6	110113868	109792665	G	A	246120	ENST00000230124.3:c.2459+1G>A	6:g.110113868G>A	FIG4	splice_donor_variant	criteria_provided,_multiple_submitters,_no_conflicts	Pathogenic/Likely_pathogenic	1-2	donor	Pathogenic	TRUE	Not_analysed
6	110113874	109792671	T	G	447335	ENST00000230124.3:c.2459+7T>G	6:g.110113874T>G	FIG4	splice_region_variant&intron_variant	criteria_provided,_multiple_submitters,_no_conflicts	Likely_benign	3-10	donor	Benign	FALSE	Not_analysed
6	110117966	109796763	A	G	1474729	ENST00000230124.3:c.2460-2A>G	6:g.110117966A>G	FIG4	splice_acceptor_variant	criteria_provided,_single_submitter	Likely_pathogenic	1-2	acceptor	Pathogenic	FALSE	Not_analysed
6	111665124	111343921	G	A	755949	ENST00000358835.3:c.7538+4C>T	6:g.111665124G>A	REV3L	splice_donor_region_variant&intron_variant	criteria_provided,_single_submitter	Benign	3-10	donor	Benign	FALSE	Not_analysed
6	112015570	111694367	G	A	768108	ENST00000354650.3:c.1273+8C>T	6:g.112015570G>A	FYN	splice_region_variant&intron_variant	criteria_provided,_single_submitter	Benign	3-10	donor	Benign	FALSE	Not_analysed
6	112015741	111694538	C	T	770554	ENST00000354650.3:c.1120-10G>A	6:g.112015741C>T	FYN	splice_polypyrimidine_tract_variant&intron_variant	criteria_provided,_single_submitter	Benign	3-10	acceptor	Benign	FALSE	Not_analysed
6	112015823	111694620	G	T	770555	ENST00000354650.3:c.1119+8C>A	6:g.112015823G>T	FYN	splice_region_variant&intron_variant	criteria_provided,_single_submitter	Benign	3-10	donor	Benign	FALSE	Not_analysed
6	112382511	112061308	C	T	1272821	ENST00000361714.1:c.400+20C>T	6:g.112382511C>T	WISP3	intron_variant	criteria_provided,_single_submitter	Benign	11-40	donor	Benign	FALSE	Not_analysed
6	112382551	112061348	C	T	1262410	ENST00000361714.1:c.400+60C>T	6:g.112382551C>T	WISP3	intron_variant	criteria_provided,_single_submitter	Benign	41-200	donor	Benign	FALSE	Not_analysed
6	112386201	112064998	G	A	252451	ENST00000361714.1:c.643+1G>A	6:g.112386201G>A	WISP3	splice_donor_variant	criteria_provided,_single_submitter	Pathogenic	1-2	donor	Pathogenic	FALSE	Not_analysed
6	112435264	112114061	T	G	44405	ENST00000230538.7:c.5326+15A>C	6:g.112435264T>G	LAMA4	intron_variant	criteria_provided,_multiple_submitters,_no_conflicts	Benign	11-40	donor	Benign	TRUE	Not_analysed
6	112435273	112114070	A	C	44406	ENST00000230538.7:c.5326+6T>G	6:g.112435273A>C	LAMA4	splice_donor_region_variant&intron_variant	criteria_provided,_multiple_submitters,_no_conflicts	Benign	3-10	donor	Benign	TRUE	Not_analysed
6	112435412	112114209	C	G	213577	ENST00000230538.7:c.5207-14G>C	6:g.112435412C>G	LAMA4	splice_polypyrimidine_tract_variant&intron_variant	criteria_provided,_multiple_submitters,_no_conflicts	Benign/Likely_benign	11-40	acceptor	Benign	TRUE	Not_analysed
6	112435682	112114479	G	A	672743	ENST00000230538.7:c.5206+184C>T	6:g.112435682G>A	LAMA4	intron_variant	criteria_provided,_single_submitter	Benign	41-200	donor	Benign	FALSE	Not_analysed
6	112435796	112114593	G	C	672742	ENST00000230538.7:c.5206+70C>G	6:g.112435796G>C	LAMA4	intron_variant	criteria_provided,_single_submitter	Benign	41-200	donor	Benign	FALSE	Not_analysed
6	112435807	112114604	G	T	673048	ENST00000230538.7:c.5206+59C>A	6:g.112435807G>T	LAMA4	intron_variant	criteria_provided,_single_submitter	Benign	41-200	donor	Benign	FALSE	Not_analysed
6	112436125	112114922	C	T	675367	ENST00000230538.7:c.5113-166G>A	6:g.112436125C>T	LAMA4	intron_variant	criteria_provided,_single_submitter	Benign	41-200	acceptor	Benign	FALSE	Not_analysed
6	112436821	112115618	G	A	678505	ENST00000230538.7:c.5112+245C>T	6:g.112436821G>A	LAMA4	intron_variant	criteria_provided,_single_submitter	Benign	201-500	donor	Benign	FALSE	Not_analysed
6	112439104	112117901	G	A	44397	ENST00000230538.7:c.4822-3C>T	6:g.112439104G>A	LAMA4	splice_region_variant&splice_polypyrimidine_tract_variant&intron_variant	criteria_provided,_multiple_submitters,_no_conflicts	Benign/Likely_benign	3-10	acceptor	Benign	TRUE	Not_analysed
6	112440114	112118911	T	C	679433	ENST00000230538.7:c.4821+245A>G	6:g.112440114T>C	LAMA4	intron_variant	criteria_provided,_single_submitter	Benign	201-500	donor	Benign	FALSE	Not_analysed
6	112440140	112118937	G	C	672740	ENST00000230538.7:c.4821+219C>G	6:g.112440140G>C	LAMA4	intron_variant	criteria_provided,_single_submitter	Benign	201-500	donor	Benign	FALSE	Not_analysed
6	112440791	112119588	C	T	683594	ENST00000230538.7:c.4666-277G>A	6:g.112440791C>T	LAMA4	intron_variant	criteria_provided,_single_submitter	Benign	201-500	acceptor	Benign	FALSE	Not_analysed
6	112441471	112120268	C	T	178048	ENST00000230538.7:c.4665+15G>A	6:g.112441471C>T	LAMA4	intron_variant	criteria_provided,_multiple_submitters,_no_conflicts	Benign/Likely_benign	11-40	donor	Benign	TRUE	Not_analysed
6	112441478	112120275	C	A	178050	ENST00000230538.7:c.4665+8G>T	6:g.112441478C>A	LAMA4	splice_region_variant&intron_variant	criteria_provided,_multiple_submitters,_no_conflicts	Benign/Likely_benign	3-10	donor	Benign	TRUE	Not_analysed
6	112441685	112120482	G	T	700896	ENST00000230538.7:c.4476-10C>A	6:g.112441685G>T	LAMA4	splice_polypyrimidine_tract_variant&intron_variant	criteria_provided,_multiple_submitters,_no_conflicts	Likely_benign	3-10	acceptor	Benign	FALSE	Not_analysed
6	112443134	112121931	G	A	671121	ENST00000230538.7:c.4475+83C>T	6:g.112443134G>A	LAMA4	intron_variant	criteria_provided,_single_submitter	Benign	41-200	donor	Benign	FALSE	Not_analysed
6	112450109	112128907	G	A	44386	ENST00000230538.7:c.4287+15C>T	6:g.112450109G>A	LAMA4	intron_variant	criteria_provided,_multiple_submitters,_no_conflicts	Benign	11-40	donor	Benign	TRUE	Not_analysed
6	112450351	112129149	G	C	671120	ENST00000230538.7:c.4134-74C>G	6:g.112450351G>C	LAMA4	intron_variant	criteria_provided,_single_submitter	Benign	41-200	acceptor	Benign	FALSE	Not_analysed
6	112450520	112129318	T	C	671119	ENST00000230538.7:c.4134-243A>G	6:g.112450520T>C	LAMA4	intron_variant	criteria_provided,_single_submitter	Benign	201-500	acceptor	Benign	FALSE	Not_analysed
6	112451367	112130165	G	T	1242232	ENST00000230538.7:c.3969-125C>A	6:g.112451367G>T	LAMA4	intron_variant	criteria_provided,_single_submitter	Benign	41-200	acceptor	Benign	FALSE	Not_analysed
6	112453936	112132734	G	C	516439	ENST00000230538.7:c.3834+19C>G	6:g.112453936G>C	LAMA4	intron_variant	criteria_provided,_single_submitter	Benign	11-40	donor	Benign	TRUE	Not_analysed
6	112454185	112132983	A	G	1290663	ENST00000230538.7:c.3697-93T>C	6:g.112454185A>G	LAMA4	intron_variant	criteria_provided,_single_submitter	Benign	41-200	acceptor	Benign	FALSE	Not_analysed
6	112454442	112133240	G	A	675366	ENST00000230538.7:c.3696+109C>T	6:g.112454442G>A	LAMA4	intron_variant	criteria_provided,_single_submitter	Benign	41-200	donor	Benign	FALSE	Not_analysed
6	112457002	112135800	C	T	1280188	ENST00000230538.7:c.3414+323G>A	6:g.112457002C>T	LAMA4	intron_variant	criteria_provided,_single_submitter	Benign	201-500	donor	Benign	FALSE	Not_analysed
6	112457145	112135943	A	T	672708	ENST00000230538.7:c.3414+180T>A	6:g.112457145A>T	LAMA4	intron_variant	criteria_provided,_single_submitter	Benign	41-200	donor	Benign	FALSE	Not_analysed
6	112457471	112136269	G	A	44375	ENST00000230538.7:c.3283-15C>T	6:g.112457471G>A	LAMA4	splice_polypyrimidine_tract_variant&intron_variant	criteria_provided,_multiple_submitters,_no_conflicts	Benign	11-40	acceptor	Benign	TRUE	Not_analysed
6	112460541	112139339	G	A	671118	ENST00000230538.7:c.3111-48C>T	6:g.112460541G>A	LAMA4	intron_variant	criteria_provided,_single_submitter	Benign	41-200	acceptor	Benign	FALSE	Not_analysed
6	112460648	112139446	G	A	672706	ENST00000230538.7:c.3111-155C>T	6:g.112460648G>A	LAMA4	intron_variant	criteria_provided,_single_submitter	Benign	41-200	acceptor	Benign	FALSE	Not_analysed
6	112463076	112141874	T	C	677986	ENST00000230538.7:c.2667+245A>G	6:g.112463076T>C	LAMA4	intron_variant	criteria_provided,_single_submitter	Benign	201-500	donor	Benign	FALSE	Not_analysed
6	112463693	112142491	G	A	673046	ENST00000230538.7:c.2494-199C>T	6:g.112463693G>A	LAMA4	intron_variant	criteria_provided,_single_submitter	Benign	41-200	acceptor	Benign	FALSE	Not_analysed
6	112469179	112147977	T	C	673044	ENST00000230538.7:c.2353+180A>G	6:g.112469179T>C	LAMA4	intron_variant	criteria_provided,_single_submitter	Benign	41-200	donor	Benign	FALSE	Not_analysed
6	112469566	112148364	T	G	676021	ENST00000230538.7:c.2174-28A>C	6:g.112469566T>G	LAMA4	intron_variant	criteria_provided,_single_submitter	Benign	11-40	acceptor	Benign	TRUE	Not_analysed
6	112469718	112148516	T	A	675365	ENST00000230538.7:c.2174-180A>T	6:g.112469718T>A	LAMA4	intron_variant	criteria_provided,_single_submitter	Benign	41-200	acceptor	Benign	FALSE	Not_analysed
6	112479892	112158690	C	T	672705	ENST00000230538.7:c.1817+42G>A	6:g.112479892C>T	LAMA4	intron_variant	criteria_provided,_single_submitter	Benign	41-200	donor	Benign	FALSE	Not_analysed
6	112486353	112165151	C	T	178055	ENST00000230538.7:c.1668+9G>A	6:g.112486353C>T	LAMA4	intron_variant	criteria_provided,_multiple_submitters,_no_conflicts	Benign/Likely_benign	3-10	donor	Benign	TRUE	Not_analysed
6	112493805	112172603	C	T	213582	ENST00000230538.7:c.1551+8G>A	6:g.112493805C>T	LAMA4	splice_region_variant&intron_variant	criteria_provided,_multiple_submitters,_no_conflicts	Benign	3-10	donor	Benign	TRUE	Not_analysed
6	112496511	112175309	C	A	44343	ENST00000230538.7:c.1357+4G>T	6:g.112496511C>A	LAMA4	splice_donor_region_variant&intron_variant	criteria_provided,_multiple_submitters,_no_conflicts	Benign	3-10	donor	Benign	TRUE	Not_analysed
6	112496690	112175488	G	C	44339	ENST00000230538.7:c.1190-8C>G	6:g.112496690G>C	LAMA4	splice_region_variant&splice_polypyrimidine_tract_variant&intron_variant	criteria_provided,_multiple_submitters,_no_conflicts	Benign	3-10	acceptor	Benign	TRUE	Not_analysed
6	112496847	112175645	G	A	674538	ENST00000230538.7:c.1190-165C>T	6:g.112496847G>A	LAMA4	intron_variant	criteria_provided,_single_submitter	Benign	41-200	acceptor	Benign	FALSE	Not_analysed
6	112499245	112178043	G	A	675364	ENST00000230538.7:c.1189+78C>T	6:g.112499245G>A	LAMA4	intron_variant	criteria_provided,_single_submitter	Benign	41-200	donor	Benign	FALSE	Not_analysed
6	112499315	112178113	A	G	227473	ENST00000230538.7:c.1189+8T>C	6:g.112499315A>G	LAMA4	splice_region_variant&intron_variant	criteria_provided,_multiple_submitters,_no_conflicts	Likely_benign	3-10	donor	Benign	TRUE	Not_analysed
6	112499629	112178427	A	T	674537	ENST00000230538.7:c.1078-195T>A	6:g.112499629A>T	LAMA4	intron_variant	criteria_provided,_single_submitter	Benign	41-200	acceptor	Benign	FALSE	Not_analysed
6	112499635	112178433	T	A	675660	ENST00000230538.7:c.1078-201A>T	6:g.112499635T>A	LAMA4	intron_variant	criteria_provided,_single_submitter	Benign	201-500	acceptor	Benign	FALSE	Not_analysed
6	112499656	112178454	G	T	678499	ENST00000230538.7:c.1078-222C>A	6:g.112499656G>T	LAMA4	intron_variant	criteria_provided,_single_submitter	Benign	201-500	acceptor	Benign	FALSE	Not_analysed
6	112506583	112185381	G	T	671115	ENST00000230538.7:c.967-34C>A	6:g.112506583G>T	LAMA4	intron_variant	criteria_provided,_multiple_submitters,_no_conflicts	Benign	11-40	acceptor	Benign	FALSE	Not_analysed
6	112508508	112187306	T	A	675659	ENST00000230538.7:c.966+144A>T	6:g.112508508T>A	LAMA4	intron_variant	criteria_provided,_single_submitter	Benign	41-200	donor	Benign	FALSE	Not_analysed
6	112508517	112187315	T	C	675363	ENST00000230538.7:c.966+135A>G	6:g.112508517T>C	LAMA4	intron_variant	criteria_provided,_single_submitter	Benign	41-200	donor	Benign	FALSE	Not_analysed
6	112508956	112187754	T	G	1263815	ENST00000230538.7:c.815-153A>C	6:g.112508956T>G	LAMA4	intron_variant	criteria_provided,_single_submitter	Benign	41-200	acceptor	Benign	FALSE	Not_analysed
6	112522893	112201692	A	C	44385	ENST00000230538.7:c.423-4T>G	6:g.112522893A>C	LAMA4	splice_region_variant&splice_polypyrimidine_tract_variant&intron_variant	criteria_provided,_multiple_submitters,_no_conflicts	Benign	3-10	acceptor	Benign	TRUE	Not_analysed
6	112522899	112201698	G	A	44384	ENST00000230538.7:c.423-10C>T	6:g.112522899G>A	LAMA4	splice_polypyrimidine_tract_variant&intron_variant	criteria_provided,_multiple_submitters,_no_conflicts	Benign	3-10	acceptor	Benign	TRUE	Not_analysed
6	112527910	112206709	G	A	671851	ENST00000230538.7:c.422+312C>T	6:g.112527910G>A	LAMA4	intron_variant	criteria_provided,_single_submitter	Benign	201-500	donor	Benign	FALSE	Not_analysed
6	112528012	112206811	C	G	675361	ENST00000230538.7:c.422+210G>C	6:g.112528012C>G	LAMA4	intron_variant	criteria_provided,_single_submitter	Benign	201-500	donor	Benign	FALSE	Not_analysed
6	112528450	112207249	A	G	675360	ENST00000230538.7:c.298-104T>C	6:g.112528450A>G	LAMA4	intron_variant	criteria_provided,_single_submitter	Benign	41-200	acceptor	Benign	FALSE	Not_analysed
6	112528481	112207280	A	G	672704	ENST00000230538.7:c.298-135T>C	6:g.112528481A>G	LAMA4	intron_variant	criteria_provided,_single_submitter	Benign	41-200	acceptor	Benign	FALSE	Not_analysed
6	112528525	112207324	G	T	674351	ENST00000230538.7:c.298-179C>A	6:g.112528525G>T	LAMA4	intron_variant	criteria_provided,_single_submitter	Benign	41-200	acceptor	Benign	FALSE	Not_analysed
6	112528559	112207358	T	A	672703	ENST00000230538.7:c.298-213A>T	6:g.112528559T>A	LAMA4	intron_variant	criteria_provided,_single_submitter	Benign	201-500	acceptor	Benign	FALSE	Not_analysed
6	112528593	112207392	A	C	678572	ENST00000230538.7:c.298-247T>G	6:g.112528593A>C	LAMA4	intron_variant	criteria_provided,_single_submitter	Benign	201-500	acceptor	Benign	FALSE	Not_analysed
6	112537561	112216360	C	T	44371	ENST00000230538.7:c.297+8G>A	6:g.112537561C>T	LAMA4	splice_region_variant&intron_variant	criteria_provided,_multiple_submitters,_no_conflicts	Benign/Likely_benign	3-10	donor	Benign	TRUE	Not_analysed
6	112537679	112216478	G	A	44356	ENST00000230538.7:c.196-9C>T	6:g.112537679G>A	LAMA4	splice_polypyrimidine_tract_variant&intron_variant	criteria_provided,_multiple_submitters,_no_conflicts	Benign/Likely_benign	3-10	acceptor	Benign	TRUE	Not_analysed
6	112537682	112216481	A	G	44354	ENST00000230538.7:c.196-12T>C	6:g.112537682A>G	LAMA4	splice_polypyrimidine_tract_variant&intron_variant	criteria_provided,_multiple_submitters,_no_conflicts	Benign	11-40	acceptor	Benign	TRUE	Not_analysed
6	112575014	112253812	A	G	163798	ENST00000230538.7:c.195+144T>C	6:g.112575014A>G	LAMA4	intron_variant	criteria_provided,_multiple_submitters,_no_conflicts	Benign	41-200	donor	Benign	TRUE	Not_analysed
6	114277866	113956702	G	T	735937	ENST00000519065.1:c.284-9C>A	6:g.114277866G>T	HDAC2	splice_polypyrimidine_tract_variant&intron_variant	criteria_provided,_single_submitter	Benign	3-10	acceptor	Benign	TRUE	Not_analysed
6	114281189	113960025	T	C	778921	ENST00000519065.1:c.53-7A>G	6:g.114281189T>C	HDAC2	splice_region_variant&splice_polypyrimidine_tract_variant&intron_variant	criteria_provided,_single_submitter	Benign	3-10	acceptor	Benign	FALSE	Not_analysed
6	116440130	116118967	C	T	355067	ENST00000319550.4:c.529+1022C>T	6:g.116440130C>T	NT5DC1	intron_variant	criteria_provided,_single_submitter	Benign	+1000	-	Benign	TRUE	False
6	116754728	116433565	G	A	517057	ENST00000331677.3:c.1118+15G>A	6:g.116754728G>A	DSE	intron_variant	criteria_provided,_single_submitter	Benign	11-40	donor	Benign	TRUE	Not_analysed
6	116756667	116435504	G	A	1297181	ENST00000331677.3:c.1119-83G>A	6:g.116756667G>A	DSE	intron_variant	criteria_provided,_single_submitter	Benign	41-200	acceptor	Benign	FALSE	Not_analysed
6	116944217	116623054	C	T	1267968	ENST00000229554.5:c.921+52C>T	6:g.116944217C>T	RSPH4A	intron_variant	criteria_provided,_single_submitter	Benign	41-200	donor	Benign	FALSE	Not_analysed
6	116944396	116623233	G	T	1286627	ENST00000229554.5:c.921+231G>T	6:g.116944396G>T	RSPH4A	intron_variant	criteria_provided,_single_submitter	Benign	201-500	donor	Benign	FALSE	Not_analysed
6	117199391	116878228	C	T	1235739	ENST00000332958.2:c.380+276C>T	6:g.117199391C>T	RFX6	intron_variant	criteria_provided,_single_submitter	Benign	201-500	donor	Benign	FALSE	Not_analysed
6	117201985	116880822	A	C	1220861	ENST00000332958.2:c.504+155A>C	6:g.117201985A>C	RFX6	intron_variant	criteria_provided,_single_submitter	Benign	41-200	donor	Benign	FALSE	Not_analysed
6	117203811	116882648	C	A	1287739	ENST00000332958.2:c.566+220C>A	6:g.117203811C>A	RFX6	intron_variant	criteria_provided,_single_submitter	Benign	201-500	donor	Benign	FALSE	Not_analysed
6	117214866	116893703	A	C	1249817	ENST00000332958.2:c.567-284A>C	6:g.117214866A>C	RFX6	intron_variant	criteria_provided,_single_submitter	Benign	201-500	acceptor	Benign	FALSE	Not_analysed
6	117215380	116894217	T	C	1279894	ENST00000332958.2:c.644+153T>C	6:g.117215380T>C	RFX6	intron_variant	criteria_provided,_single_submitter	Benign	41-200	donor	Benign	FALSE	Not_analysed
6	117216125	116894962	G	A	1229227	ENST00000332958.2:c.645-218G>A	6:g.117216125G>A	RFX6	intron_variant	criteria_provided,_single_submitter	Benign	201-500	acceptor	Benign	FALSE	Not_analysed
6	117216666	116895503	C	T	1229928	ENST00000332958.2:c.672+296C>T	6:g.117216666C>T	RFX6	intron_variant	criteria_provided,_single_submitter	Benign	201-500	donor	Benign	FALSE	Not_analysed
6	117237524	116916361	G	A	1274078	ENST00000332958.2:c.972+47G>A	6:g.117237524G>A	RFX6	intron_variant	criteria_provided,_single_submitter	Benign	41-200	donor	Benign	FALSE	Not_analysed
6	117237584	116916421	T	G	1251860	ENST00000332958.2:c.972+107T>G	6:g.117237584T>G	RFX6	intron_variant	criteria_provided,_single_submitter	Benign	41-200	donor	Benign	FALSE	Not_analysed
6	117239086	116917923	A	C	1256869	ENST00000332958.2:c.973-114A>C	6:g.117239086A>C	RFX6	intron_variant	criteria_provided,_single_submitter	Benign	41-200	acceptor	Benign	FALSE	Not_analysed
6	117239141	116917978	T	C	1224593	ENST00000332958.2:c.973-59T>C	6:g.117239141T>C	RFX6	intron_variant	criteria_provided,_single_submitter	Benign	41-200	acceptor	Benign	FALSE	Not_analysed
6	117239499	116918336	T	C	1279598	ENST00000332958.2:c.1022+250T>C	6:g.117239499T>C	RFX6	intron_variant	criteria_provided,_single_submitter	Benign	201-500	donor	Benign	FALSE	Not_analysed
6	117243195	116922032	T	C	130149	ENST00000332958.2:c.1328-10T>C	6:g.117243195T>C	RFX6	splice_polypyrimidine_tract_variant&intron_variant	criteria_provided,_multiple_submitters,_no_conflicts	Benign/Likely_benign	3-10	acceptor	Benign	TRUE	Not_analysed
6	117246429	116925266	A	C	1266404	ENST00000332958.2:c.1679-187A>C	6:g.117246429A>C	RFX6	intron_variant	criteria_provided,_single_submitter	Benign	41-200	acceptor	Benign	FALSE	Not_analysed
6	117247099	116925936	A	G	1287597	ENST00000332958.2:c.1885+277A>G	6:g.117247099A>G	RFX6	intron_variant	criteria_provided,_single_submitter	Benign	201-500	donor	Benign	FALSE	Not_analysed
6	117247907	116926744	A	C	1250571	ENST00000332958.2:c.1886-283A>C	6:g.117247907A>C	RFX6	intron_variant	criteria_provided,_single_submitter	Benign	201-500	acceptor	Benign	FALSE	Not_analysed
6	117248710	116927547	T	C	1224114	ENST00000332958.2:c.2398+8T>C	6:g.117248710T>C	RFX6	splice_region_variant&intron_variant	criteria_provided,_single_submitter	Benign	3-10	donor	Benign	TRUE	Not_analysed
6	117248932	116927769	A	G	1180201	ENST00000332958.2:c.2398+230A>G	6:g.117248932A>G	RFX6	intron_variant	criteria_provided,_single_submitter	Benign	201-500	donor	Benign	FALSE	Not_analysed
6	117248959	116927796	G	C	1179762	ENST00000332958.2:c.2398+257G>C	6:g.117248959G>C	RFX6	intron_variant	criteria_provided,_single_submitter	Benign	201-500	donor	Benign	FALSE	Not_analysed
6	117249625	116928462	T	C	1279850	ENST00000332958.2:c.2399-297T>C	6:g.117249625T>C	RFX6	intron_variant	criteria_provided,_single_submitter	Benign	201-500	acceptor	Benign	FALSE	Not_analysed
6	117250302	116929139	G	A	1291723	ENST00000332958.2:c.2611+168G>A	6:g.117250302G>A	RFX6	intron_variant	criteria_provided,_single_submitter	Benign	41-200	donor	Benign	FALSE	Not_analysed
6	117250386	116929223	G	A	1290024	ENST00000332958.2:c.2611+252G>A	6:g.117250386G>A	RFX6	intron_variant	criteria_provided,_single_submitter	Benign	201-500	donor	Benign	FALSE	Not_analysed
6	117250387	116929224	G	A	1240830	ENST00000332958.2:c.2611+253G>A	6:g.117250387G>A	RFX6	intron_variant	criteria_provided,_single_submitter	Benign	201-500	donor	Benign	FALSE	Not_analysed
6	117252197	116931034	C	T	1179864	ENST00000332958.2:c.2612-297C>T	6:g.117252197C>T	RFX6	intron_variant	criteria_provided,_single_submitter	Benign	201-500	acceptor	Benign	FALSE	Not_analysed
6	117252247	116931084	C	T	1225232	ENST00000332958.2:c.2612-247C>T	6:g.117252247C>T	RFX6	intron_variant	criteria_provided,_single_submitter	Benign	201-500	acceptor	Benign	FALSE	Not_analysed
6	117252341	116931178	A	G	1275152	ENST00000332958.2:c.2612-153A>G	6:g.117252341A>G	RFX6	intron_variant	criteria_provided,_single_submitter	Benign	41-200	acceptor	Benign	FALSE	Not_analysed
6	117650483	117329320	C	T	784096	ENST00000368508.3:c.5366+9G>A	6:g.117650483C>T	ROS1	intron_variant	criteria_provided,_single_submitter	Benign	3-10	donor	Benign	FALSE	Not_analysed
6	117687456	117366293	G	A	789289	ENST00000368508.3:c.2598-3C>T	6:g.117687456G>A	ROS1	splice_region_variant&splice_polypyrimidine_tract_variant&intron_variant	criteria_provided,_single_submitter	Benign	3-10	acceptor	Benign	TRUE	Not_analysed
6	117715317	117394154	G	A	739710	ENST00000368508.3:c.1164+8C>T	6:g.117715317G>A	ROS1	splice_region_variant&intron_variant	criteria_provided,_single_submitter	Benign	3-10	donor	Benign	FALSE	Not_analysed
6	117717348	117396185	T	C	717924	ENST00000368508.3:c.856+3A>G	6:g.117717348T>C	ROS1	splice_donor_region_variant&intron_variant	criteria_provided,_single_submitter	Benign	3-10	donor	Benign	FALSE	Not_analysed
6	117997249	117676086	G	A	981036	ENST00000368494.3:c.415+1G>A	6:g.117997249G>A	NUS1	splice_donor_variant	criteria_provided,_single_submitter	Pathogenic	1-2	donor	Pathogenic	FALSE	Not_analysed
6	118013871	117692708	A	C	1272570	ENST00000368494.3:c.416-334A>C	6:g.118013871A>C	NUS1	intron_variant	criteria_provided,_single_submitter	Benign	201-500	acceptor	Benign	FALSE	Not_analysed
6	118013994	117692831	C	T	1274339	ENST00000368494.3:c.416-211C>T	6:g.118013994C>T	NUS1	intron_variant	criteria_provided,_single_submitter	Benign	201-500	acceptor	Benign	FALSE	Not_analysed
6	118014989	117693826	A	G	1269863	ENST00000368494.3:c.542-205A>G	6:g.118014989A>G	NUS1	intron_variant	criteria_provided,_single_submitter	Benign	201-500	acceptor	Benign	FALSE	Not_analysed
6	118024766	117703603	A	G	1334062	ENST00000368494.3:c.692-2A>G	6:g.118024766A>G	NUS1	splice_acceptor_variant	criteria_provided,_multiple_submitters,_no_conflicts	Likely_pathogenic	1-2	acceptor	Pathogenic	FALSE	Not_analysed
6	118024767	117703604	G	A	802258	ENST00000368494.3:c.692-1G>A	6:g.118024767G>A	NUS1	splice_acceptor_variant	criteria_provided,_single_submitter	Likely_pathogenic	1-2	acceptor	Pathogenic	FALSE	Not_analysed
6	118953614	118632451	A	T	1077140	ENST00000368488.5:c.241+2T>A	6:g.118953614A>T	CEP85L	splice_donor_variant	criteria_provided,_single_submitter	Pathogenic	1-2	donor	Pathogenic	FALSE	Not_analysed
6	118953615	118632452	C	A	979037	ENST00000368488.5:c.241+1G>T	6:g.118953615C>A	CEP85L	splice_donor_variant	criteria_provided,_single_submitter	Pathogenic	1-2	donor	Pathogenic	FALSE	Not_analysed
6	118972430	118651267	C	A	1320300	ENST00000368488.5:c.82+1433G>T	6:g.118972430C>A	CEP85L	intron_variant	criteria_provided,_single_submitter	Pathogenic	+1000	-	Pathogenic	FALSE	True
6	118972441	118651278	A	G	1209728	ENST00000368488.5:c.82+1422T>C	6:g.118972441A>G	CEP85L	intron_variant	criteria_provided,_single_submitter	Benign	+1000	-	Benign	FALSE	True
6	121436309	121115163	A	T	744429	ENST00000398212.2:c.3053+9T>A	6:g.121436309A>T	TBC1D32	intron_variant	criteria_provided,_single_submitter	Benign	3-10	donor	Benign	FALSE	Not_analysed
6	121615826	121294680	T	C	1301430	ENST00000398212.2:c.1141-20A>G	6:g.121615826T>C	TBC1D32	intron_variant	criteria_provided,_single_submitter	Benign	11-40	acceptor	Benign	FALSE	Not_analysed
6	123102345	122781200	T	C	782479	ENST00000368444.3:c.348+6T>C	6:g.123102345T>C	FABP7	splice_donor_region_variant&intron_variant	criteria_provided,_single_submitter	Benign	3-10	donor	Benign	FALSE	Not_analysed
6	123539904	123218759	C	T	259915	ENST00000398178.3:c.2051-19G>A	6:g.123539904C>T	TRDN	intron_variant	criteria_provided,_multiple_submitters,_no_conflicts	Benign	11-40	acceptor	Benign	TRUE	Not_analysed
6	123573548	123252403	C	T	463675	ENST00000398178.3:c.1975+9G>A	6:g.123573548C>T	TRDN	intron_variant	criteria_provided,_multiple_submitters,_no_conflicts	Benign/Likely_benign	3-10	donor	Benign	FALSE	Not_analysed
6	123573581	123252436	C	T	1066798	ENST00000398178.3:c.1952-1G>A	6:g.123573581C>T	TRDN	splice_acceptor_variant	criteria_provided,_single_submitter	Likely_pathogenic	1-2	acceptor	Pathogenic	FALSE	Not_analysed
6	123577062	123255917	C	T	227117	ENST00000398178.3:c.1871-15G>A	6:g.123577062C>T	TRDN	splice_polypyrimidine_tract_variant&intron_variant	criteria_provided,_multiple_submitters,_no_conflicts	Benign	11-40	acceptor	Benign	TRUE	Not_analysed
6	123580660	123259515	C	T	674826	ENST00000398178.3:c.1870+109G>A	6:g.123580660C>T	TRDN	intron_variant	criteria_provided,_single_submitter	Benign	41-200	donor	Benign	FALSE	Not_analysed
6	123580768	123259623	C	T	809987	ENST00000398178.3:c.1870+1G>A	6:g.123580768C>T	TRDN	splice_donor_variant	criteria_provided,_single_submitter	Likely_pathogenic	1-2	donor	Pathogenic	FALSE	Not_analysed
6	123581785	123260640	T	C	1066026	ENST00000398178.3:c.1805-2A>G	6:g.123581785T>C	TRDN	splice_acceptor_variant	criteria_provided,_single_submitter	Likely_pathogenic	1-2	acceptor	Pathogenic	FALSE	Not_analysed
6	123581789	123260644	G	A	1164136	ENST00000398178.3:c.1805-6C>T	6:g.123581789G>A	TRDN	splice_region_variant&splice_polypyrimidine_tract_variant&intron_variant	criteria_provided,_multiple_submitters,_no_conflicts	Benign/Likely_benign	3-10	acceptor	Benign	FALSE	Not_analysed
6	123586168	123265023	T	C	1263566	ENST00000398178.3:c.1804+295A>G	6:g.123586168T>C	TRDN	intron_variant	criteria_provided,_single_submitter	Benign	201-500	donor	Benign	FALSE	Not_analysed
6	123586300	123265155	C	A	1239953	ENST00000398178.3:c.1804+163G>T	6:g.123586300C>A	TRDN	intron_variant	criteria_provided,_single_submitter	Benign	41-200	donor	Benign	FALSE	Not_analysed
6	123589106	123267961	C	T	674825	ENST00000398178.3:c.1739-210G>A	6:g.123589106C>T	TRDN	intron_variant	criteria_provided,_single_submitter	Benign	201-500	acceptor	Benign	FALSE	Not_analysed
6	123590778	123269633	G	A	674824	ENST00000398178.3:c.1738+216C>T	6:g.123590778G>A	TRDN	intron_variant	criteria_provided,_single_submitter	Benign	201-500	donor	Benign	FALSE	Not_analysed
6	123591015	123269870	T	C	227116	ENST00000398178.3:c.1721-4A>G	6:g.123591015T>C	TRDN	splice_region_variant&splice_polypyrimidine_tract_variant&intron_variant	criteria_provided,_multiple_submitters,_no_conflicts	Benign	3-10	acceptor	Benign	FALSE	Not_analysed
6	123591035	123269890	A	G	1182847	ENST00000398178.3:c.1721-24T>C	6:g.123591035A>G	TRDN	intron_variant	criteria_provided,_single_submitter	Benign	11-40	acceptor	Benign	FALSE	Not_analysed
6	123591138	123269993	T	A	1296370	ENST00000398178.3:c.1721-127A>T	6:g.123591138T>A	TRDN	intron_variant	criteria_provided,_single_submitter	Benign	41-200	acceptor	Benign	FALSE	Not_analysed
6	123594544	123273399	C	T	1179310	ENST00000398178.3:c.1598-36G>A	6:g.123594544C>T	TRDN	intron_variant	criteria_provided,_single_submitter	Benign	11-40	acceptor	Benign	FALSE	Not_analysed
6	123595869	123274724	A	C	1259721	ENST00000398178.3:c.1568-54T>G	6:g.123595869A>C	TRDN	intron_variant	criteria_provided,_single_submitter	Benign	41-200	acceptor	Benign	FALSE	Not_analysed
6	123599461	123278316	A	G	1066971	ENST00000398178.3:c.1567+2T>C	6:g.123599461A>G	TRDN	splice_donor_variant	criteria_provided,_single_submitter	Likely_pathogenic	1-2	donor	Pathogenic	FALSE	Not_analysed
6	123599505	123278360	A	C	227113	ENST00000398178.3:c.1538-13T>G	6:g.123599505A>C	TRDN	splice_polypyrimidine_tract_variant&intron_variant	criteria_provided,_multiple_submitters,_no_conflicts	Benign/Likely_benign	11-40	acceptor	Benign	TRUE	Not_analysed
6	123600171	123279026	G	A	676385	ENST00000398178.3:c.1537+30C>T	6:g.123600171G>A	TRDN	intron_variant	criteria_provided,_single_submitter	Benign	11-40	donor	Benign	FALSE	Not_analysed
6	123637653	123316508	G	A	504835	ENST00000398178.3:c.1472-13C>T	6:g.123637653G>A	TRDN	splice_polypyrimidine_tract_variant&intron_variant	criteria_provided,_multiple_submitters,_no_conflicts	Likely_benign	11-40	acceptor	Benign	FALSE	Not_analysed
6	123658671	123337526	T	C	674819	ENST00000398178.3:c.1420+93A>G	6:g.123658671T>C	TRDN	intron_variant	criteria_provided,_single_submitter	Benign	41-200	donor	Benign	FALSE	Not_analysed
6	123658680	123337535	A	G	674818	ENST00000398178.3:c.1420+84T>C	6:g.123658680A>G	TRDN	intron_variant	criteria_provided,_single_submitter	Benign	41-200	donor	Benign	FALSE	Not_analysed
6	123658825	123337680	G	T	227111	ENST00000398178.3:c.1370-11C>A	6:g.123658825G>T	TRDN	splice_polypyrimidine_tract_variant&intron_variant	criteria_provided,_multiple_submitters,_no_conflicts	Benign	11-40	acceptor	Benign	TRUE	Not_analysed
6	123658858	123337713	G	A	1241898	ENST00000398178.3:c.1370-44C>T	6:g.123658858G>A	TRDN	intron_variant	criteria_provided,_single_submitter	Benign	41-200	acceptor	Benign	FALSE	Not_analysed
6	123658897	123337752	T	G	676384	ENST00000398178.3:c.1370-83A>C	6:g.123658897T>G	TRDN	intron_variant	criteria_provided,_single_submitter	Benign	41-200	acceptor	Benign	FALSE	Not_analysed
6	123673455	123352310	G	T	674816	ENST00000398178.3:c.1369+229C>A	6:g.123673455G>T	TRDN	intron_variant	criteria_provided,_single_submitter	Benign	201-500	donor	Benign	FALSE	Not_analysed
6	123687241	123366096	C	G	1230803	ENST00000398178.3:c.1321+39G>C	6:g.123687241C>G	TRDN	intron_variant	criteria_provided,_single_submitter	Benign	11-40	donor	Benign	FALSE	Not_analysed
6	123687278	123366133	A	G	963767	ENST00000398178.3:c.1321+2T>C	6:g.123687278A>G	TRDN	splice_donor_variant	criteria_provided,_single_submitter	Likely_pathogenic	1-2	donor	Pathogenic	FALSE	Not_analysed
6	123687432	123366287	T	C	674814	ENST00000398178.3:c.1274-105A>G	6:g.123687432T>C	TRDN	intron_variant	criteria_provided,_single_submitter	Benign	41-200	acceptor	Benign	FALSE	Not_analysed
6	123698544	123377399	G	A	680832	ENST00000398178.3:c.1246+317C>T	6:g.123698544G>A	TRDN	intron_variant	criteria_provided,_single_submitter	Benign	201-500	donor	Benign	FALSE	Not_analysed
6	123699007	123377862	T	C	463665	ENST00000398178.3:c.1219+4A>G	6:g.123699007T>C	TRDN	splice_donor_region_variant&intron_variant	criteria_provided,_multiple_submitters,_no_conflicts	Likely_benign	3-10	donor	Benign	FALSE	Not_analysed
6	123702499	123381354	G	A	259914	ENST00000398178.3:c.1186+16C>T	6:g.123702499G>A	TRDN	intron_variant	criteria_provided,_multiple_submitters,_no_conflicts	Benign	11-40	donor	Benign	TRUE	Not_analysed
6	123702536	123381391	C	T	647284	ENST00000398178.3:c.1166-1G>A	6:g.123702536C>T	TRDN	splice_acceptor_variant	criteria_provided,_single_submitter	Likely_pathogenic	1-2	acceptor	Pathogenic	FALSE	Not_analysed
6	123702642	123381497	T	G	1296364	ENST00000398178.3:c.1166-107A>C	6:g.123702642T>G	TRDN	intron_variant	criteria_provided,_single_submitter	Benign	41-200	acceptor	Benign	FALSE	Not_analysed
6	123703168	123382023	C	T	1262849	ENST00000398178.3:c.1165+95G>A	6:g.123703168C>T	TRDN	intron_variant	criteria_provided,_single_submitter	Benign	41-200	donor	Benign	FALSE	Not_analysed
6	123709657	123388512	T	A	514523	ENST00000398178.3:c.1135+10A>T	6:g.123709657T>A	TRDN	intron_variant	criteria_provided,_multiple_submitters,_no_conflicts	Likely_benign	3-10	donor	Benign	TRUE	Not_analysed
6	123714764	123393619	C	T	227105	ENST00000398178.3:c.1105+5G>A	6:g.123714764C>T	TRDN	splice_donor_5th_base_variant&intron_variant	criteria_provided,_multiple_submitters,_no_conflicts	Benign	3-10	donor	Benign	TRUE	Not_analysed
6	123759207	123438062	C	T	408732	ENST00000398178.3:c.1051+1G>A	6:g.123759207C>T	TRDN	splice_donor_variant	criteria_provided,_single_submitter	Likely_pathogenic	1-2	donor	Pathogenic	TRUE	Not_analysed
6	123759207	123438062	C	A	1068251	ENST00000398178.3:c.1051+1G>T	6:g.123759207C>A	TRDN	splice_donor_variant	criteria_provided,_single_submitter	Likely_pathogenic	1-2	donor	Pathogenic	FALSE	Not_analysed
6	123759967	123438822	C	T	674870	ENST00000398178.3:c.991+122G>A	6:g.123759967C>T	TRDN	intron_variant	criteria_provided,_single_submitter	Benign	41-200	donor	Benign	FALSE	Not_analysed
6	123760152	123439007	G	C	227124	ENST00000398178.3:c.932-4C>G	6:g.123760152G>C	TRDN	splice_region_variant&splice_polypyrimidine_tract_variant&intron_variant	criteria_provided,_multiple_submitters,_no_conflicts	Benign	3-10	acceptor	Benign	TRUE	Not_analysed
6	123760419	123439274	T	C	680831	ENST00000398178.3:c.932-271A>G	6:g.123760419T>C	TRDN	intron_variant	criteria_provided,_single_submitter	Benign	201-500	acceptor	Benign	FALSE	Not_analysed
6	123786365	123465220	T	C	678624	ENST00000398178.3:c.854-237A>G	6:g.123786365T>C	TRDN	intron_variant	criteria_provided,_single_submitter	Benign	201-500	acceptor	Benign	FALSE	Not_analysed
6	123786453	123465308	G	A	680814	ENST00000398178.3:c.854-325C>T	6:g.123786453G>A	TRDN	intron_variant	criteria_provided,_single_submitter	Benign	201-500	acceptor	Benign	FALSE	Not_analysed
6	123818095	123496950	G	A	678038	ENST00000398178.3:c.853+243C>T	6:g.123818095G>A	TRDN	intron_variant	criteria_provided,_single_submitter	Benign	201-500	donor	Benign	FALSE	Not_analysed
6	123818580	123497435	A	G	674793	ENST00000398178.3:c.794-183T>C	6:g.123818580A>G	TRDN	intron_variant	criteria_provided,_single_submitter	Benign	41-200	acceptor	Benign	FALSE	Not_analysed
6	123824803	123503658	A	G	505274	ENST00000398178.3:c.793+61T>C	6:g.123824803A>G	TRDN	intron_variant	criteria_provided,_multiple_submitters,_no_conflicts	Likely_benign	41-200	donor	Benign	TRUE	Not_analysed
6	123825367	123504222	T	C	680813	ENST00000398178.3:c.611-321A>G	6:g.123825367T>C	TRDN	intron_variant	criteria_provided,_single_submitter	Benign	201-500	acceptor	Benign	FALSE	Not_analysed
6	123837188	123516043	T	G	676383	ENST00000398178.3:c.550+98A>C	6:g.123837188T>G	TRDN	intron_variant	criteria_provided,_single_submitter	Benign	41-200	donor	Benign	FALSE	Not_analysed
6	123837617	123516472	A	G	680811	ENST00000398178.3:c.485-266T>C	6:g.123837617A>G	TRDN	intron_variant	criteria_provided,_single_submitter	Benign	201-500	acceptor	Benign	FALSE	Not_analysed
6	123850194	123529049	G	A	674823	ENST00000398178.3:c.484+1457C>T	6:g.123850194G>A	TRDN	intron_variant	criteria_provided,_single_submitter	Benign	+1000	-	Benign	FALSE	True
6	123850730	123529585	A	G	680812	ENST00000398178.3:c.484+921T>C	6:g.123850730A>G	TRDN	intron_variant	criteria_provided,_single_submitter	Benign	501-1000	donor	Benign	FALSE	True
6	123851447	123530302	T	A	674821	ENST00000398178.3:c.484+204A>T	6:g.123851447T>A	TRDN	intron_variant	criteria_provided,_single_submitter	Benign	201-500	donor	Benign	FALSE	Not_analysed
6	123851538	123530393	G	C	674817	ENST00000398178.3:c.484+113C>G	6:g.123851538G>C	TRDN	intron_variant	criteria_provided,_single_submitter	Benign	41-200	donor	Benign	FALSE	Not_analysed
6	123851590	123530445	G	A	674815	ENST00000398178.3:c.484+61C>T	6:g.123851590G>A	TRDN	intron_variant	criteria_provided,_single_submitter	Benign	41-200	donor	Benign	FALSE	Not_analysed
6	123851610	123530465	G	A	674813	ENST00000398178.3:c.484+41C>T	6:g.123851610G>A	TRDN	intron_variant	criteria_provided,_multiple_submitters,_no_conflicts	Benign	41-200	donor	Benign	FALSE	Not_analysed
6	123868665	123547520	G	A	674792	ENST00000398178.3:c.392-148C>T	6:g.123868665G>A	TRDN	intron_variant	criteria_provided,_single_submitter	Benign	41-200	acceptor	Benign	FALSE	Not_analysed
6	123869598	123548453	C	T	1517713	ENST00000398178.3:c.391+1G>A	6:g.123869598C>T	TRDN	splice_donor_variant	criteria_provided,_single_submitter	Likely_pathogenic	1-2	donor	Pathogenic	FALSE	Not_analysed
6	123892001	123570856	G	A	674795	ENST00000398178.3:c.232+67C>T	6:g.123892001G>A	TRDN	intron_variant	criteria_provided,_single_submitter	Benign	41-200	donor	Benign	FALSE	Not_analysed
6	123892066	123570921	A	T	463677	ENST00000398178.3:c.232+2T>A	6:g.123892066A>T	TRDN	splice_donor_variant	criteria_provided,_single_submitter	Likely_pathogenic	1-2	donor	Pathogenic	TRUE	Not_analysed
6	123892337	123571192	G	A	674844	ENST00000398178.3:c.23-60C>T	6:g.123892337G>A	TRDN	intron_variant	criteria_provided,_single_submitter	Benign	41-200	acceptor	Benign	FALSE	Not_analysed
6	123892432	123571287	G	A	674789	ENST00000398178.3:c.23-155C>T	6:g.123892432G>A	TRDN	intron_variant	criteria_provided,_single_submitter	Benign	41-200	acceptor	Benign	FALSE	Not_analysed
6	123892504	123571359	C	A	678654	ENST00000398178.3:c.23-227G>T	6:g.123892504C>A	TRDN	intron_variant	criteria_provided,_single_submitter	Benign	201-500	acceptor	Benign	FALSE	Not_analysed
6	123892505	123571360	T	G	678653	ENST00000398178.3:c.23-228A>C	6:g.123892505T>G	TRDN	intron_variant	criteria_provided,_single_submitter	Benign	201-500	acceptor	Benign	FALSE	Not_analysed
6	123957870	123636725	T	C	1070395	ENST00000398178.3:c.22+29A>G	6:g.123957870T>C	TRDN	intron_variant	criteria_provided,_single_submitter	Pathogenic	11-40	donor	Pathogenic	FALSE	Not_analysed
6	123957898	123636753	C	A	915308	ENST00000398178.3:c.22+1G>T	6:g.123957898C>A	TRDN	splice_donor_variant	criteria_provided,_single_submitter	Pathogenic	1-2	donor	Pathogenic	FALSE	Not_analysed
6	126073244	125752098	A	T	790587	ENST00000368364.3:c.246+8A>T	6:g.126073244A>T	HEY2	splice_region_variant&intron_variant	criteria_provided,_single_submitter	Benign	3-10	donor	Benign	FALSE	Not_analysed
6	129204503	128883358	G	A	92937	ENST00000421865.2:c.112+1G>A	6:g.129204503G>A	LAMA2	splice_donor_variant	criteria_provided,_multiple_submitters,_no_conflicts	Pathogenic/Likely_pathogenic	1-2	donor	Pathogenic	TRUE	Not_analysed
6	129204503	128883358	G	C	870966	ENST00000421865.2:c.112+1G>C	6:g.129204503G>C	LAMA2	splice_donor_variant	criteria_provided,_single_submitter	Pathogenic	1-2	donor	Pathogenic	FALSE	Not_analysed
6	129204504	128883359	T	C	849735	ENST00000421865.2:c.112+2T>C	6:g.129204504T>C	LAMA2	splice_donor_variant	criteria_provided,_single_submitter	Likely_pathogenic	1-2	donor	Pathogenic	FALSE	Not_analysed
6	129370975	129049830	A	G	1261747	ENST00000421865.2:c.113-88A>G	6:g.129370975A>G	LAMA2	intron_variant	criteria_provided,_single_submitter	Benign	41-200	acceptor	Benign	FALSE	Not_analysed
6	129371234	129050089	G	A	381584	ENST00000421865.2:c.283+1G>A	6:g.129371234G>A	LAMA2	splice_donor_variant	criteria_provided,_multiple_submitters,_no_conflicts	Pathogenic/Likely_pathogenic	1-2	donor	Pathogenic	TRUE	Not_analysed
6	129380798	129059653	C	T	682899	ENST00000421865.2:c.284-131C>T	6:g.129380798C>T	LAMA2	intron_variant	criteria_provided,_single_submitter	Benign	41-200	acceptor	Benign	FALSE	Not_analysed
6	129380844	129059699	A	G	682905	ENST00000421865.2:c.284-85A>G	6:g.129380844A>G	LAMA2	intron_variant	criteria_provided,_single_submitter	Benign	41-200	acceptor	Benign	FALSE	Not_analysed
6	129381042	129059897	G	T	282977	ENST00000421865.2:c.396+1G>T	6:g.129381042G>T	LAMA2	splice_donor_variant	criteria_provided,_multiple_submitters,_no_conflicts	Pathogenic	1-2	donor	Pathogenic	TRUE	Not_analysed
6	129381049	129059904	T	A	704470	ENST00000421865.2:c.396+8T>A	6:g.129381049T>A	LAMA2	splice_region_variant&intron_variant	criteria_provided,_single_submitter	Benign	3-10	donor	Benign	FALSE	Not_analysed
6	129465020	129143875	G	A	256079	ENST00000421865.2:c.640-26G>A	6:g.129465020G>A	LAMA2	intron_variant	criteria_provided,_multiple_submitters,_no_conflicts	Benign	11-40	acceptor	Benign	TRUE	Not_analysed
6	129465045	129143900	G	A	557426	ENST00000421865.2:c.640-1G>A	6:g.129465045G>A	LAMA2	splice_acceptor_variant	criteria_provided,_multiple_submitters,_no_conflicts	Pathogenic/Likely_pathogenic	1-2	acceptor	Pathogenic	FALSE	Not_analysed
6	129465226	129144081	G	A	556475	ENST00000421865.2:c.819+1G>A	6:g.129465226G>A	LAMA2	splice_donor_variant	criteria_provided,_single_submitter	Likely_pathogenic	1-2	donor	Pathogenic	FALSE	Not_analysed
6	129465227	129144082	T	C	477514	ENST00000421865.2:c.819+2T>C	6:g.129465227T>C	LAMA2	splice_donor_variant	criteria_provided,_single_submitter	Pathogenic	1-2	donor	Pathogenic	TRUE	Not_analysed
6	129465430	129144285	C	T	1250114	ENST00000421865.2:c.819+205C>T	6:g.129465430C>T	LAMA2	intron_variant	criteria_provided,_single_submitter	Benign	201-500	donor	Benign	FALSE	Not_analysed
6	129468103	129146958	G	A	963631	ENST00000421865.2:c.820-1G>A	6:g.129468103G>A	LAMA2	splice_acceptor_variant	criteria_provided,_single_submitter	Likely_pathogenic	1-2	acceptor	Pathogenic	FALSE	Not_analysed
6	129469813	129148668	C	A	668910	ENST00000421865.2:c.910-311C>A	6:g.129469813C>A	LAMA2	intron_variant	criteria_provided,_single_submitter	Benign	201-500	acceptor	Benign	FALSE	Not_analysed
6	129470123	129148978	G	T	1076380	ENST00000421865.2:c.910-1G>T	6:g.129470123G>T	LAMA2	splice_acceptor_variant	criteria_provided,_single_submitter	Pathogenic	1-2	acceptor	Pathogenic	FALSE	Not_analysed
6	129470123	129148978	G	A	1069803	ENST00000421865.2:c.910-1G>A	6:g.129470123G>A	LAMA2	splice_acceptor_variant	criteria_provided,_single_submitter	Pathogenic	1-2	acceptor	Pathogenic	FALSE	Not_analysed
6	129470242	129149097	G	T	543868	ENST00000421865.2:c.1027+1G>T	6:g.129470242G>T	LAMA2	splice_donor_variant	criteria_provided,_multiple_submitters,_no_conflicts	Likely_pathogenic	1-2	donor	Pathogenic	FALSE	Not_analysed
6	129470242	129149097	G	A	425392	ENST00000421865.2:c.1027+1G>A	6:g.129470242G>A	LAMA2	splice_donor_variant	criteria_provided,_single_submitter	Likely_pathogenic	1-2	donor	Pathogenic	TRUE	Not_analysed
6	129475646	129154501	G	A	707419	ENST00000421865.2:c.1028-4G>A	6:g.129475646G>A	LAMA2	splice_region_variant&splice_polypyrimidine_tract_variant&intron_variant	criteria_provided,_single_submitter	Benign	3-10	acceptor	Benign	FALSE	Not_analysed
6	129475649	129154504	G	A	565592	ENST00000421865.2:c.1028-1G>A	6:g.129475649G>A	LAMA2	splice_acceptor_variant	criteria_provided,_single_submitter	Likely_pathogenic	1-2	acceptor	Pathogenic	FALSE	Not_analysed
6	129486720	129165575	G	T	1472539	ENST00000421865.2:c.1207-1G>T	6:g.129486720G>T	LAMA2	splice_acceptor_variant	criteria_provided,_single_submitter	Likely_pathogenic	1-2	acceptor	Pathogenic	FALSE	Not_analysed
6	129486821	129165676	G	T	1386262	ENST00000421865.2:c.1306+1G>T	6:g.129486821G>T	LAMA2	splice_donor_variant	criteria_provided,_single_submitter	Pathogenic	1-2	donor	Pathogenic	FALSE	Not_analysed
6	129486822	129165677	T	G	550061	ENST00000421865.2:c.1306+2T>G	6:g.129486822T>G	LAMA2	splice_donor_variant	criteria_provided,_single_submitter	Likely_pathogenic	1-2	donor	Pathogenic	FALSE	Not_analysed
6	129486913	129165768	T	C	682915	ENST00000421865.2:c.1306+93T>C	6:g.129486913T>C	LAMA2	intron_variant	criteria_provided,_single_submitter	Benign	41-200	donor	Benign	FALSE	Not_analysed
6	129498850	129177705	G	A	557933	ENST00000421865.2:c.1307-1G>A	6:g.129498850G>A	LAMA2	splice_acceptor_variant	criteria_provided,_single_submitter	Likely_pathogenic	1-2	acceptor	Pathogenic	FALSE	Not_analysed
6	129499012	129177867	G	T	477441	ENST00000421865.2:c.1467+1G>T	6:g.129499012G>T	LAMA2	splice_donor_variant	criteria_provided,_single_submitter	Pathogenic	1-2	donor	Pathogenic	TRUE	Not_analysed
6	129499013	129177868	T	C	554368	ENST00000421865.2:c.1467+2T>C	6:g.129499013T>C	LAMA2	splice_donor_variant	criteria_provided,_multiple_submitters,_no_conflicts	Pathogenic/Likely_pathogenic	1-2	donor	Pathogenic	FALSE	Not_analysed
6	129499049	129177904	C	T	256053	ENST00000421865.2:c.1467+38C>T	6:g.129499049C>T	LAMA2	intron_variant	criteria_provided,_multiple_submitters,_no_conflicts	Benign/Likely_benign	11-40	donor	Benign	TRUE	Not_analysed
6	129511228	129190083	G	A	1297404	ENST00000421865.2:c.1468-122G>A	6:g.129511228G>A	LAMA2	intron_variant	criteria_provided,_single_submitter	Benign	41-200	acceptor	Benign	FALSE	Not_analysed
6	129511701	129190556	G	A	1237312	ENST00000421865.2:c.1608+211G>A	6:g.129511701G>A	LAMA2	intron_variant	criteria_provided,_single_submitter	Benign	201-500	donor	Benign	FALSE	Not_analysed
6	129571000	129249855	C	G	673614	ENST00000421865.2:c.1783-257C>G	6:g.129571000C>G	LAMA2	intron_variant	criteria_provided,_single_submitter	Benign	201-500	acceptor	Benign	FALSE	Not_analysed
6	129571256	129250111	G	C	1470757	ENST00000421865.2:c.1783-1G>C	6:g.129571256G>C	LAMA2	splice_acceptor_variant	criteria_provided,_single_submitter	Likely_pathogenic	1-2	acceptor	Pathogenic	FALSE	Not_analysed
6	129571359	129250214	G	A	1493604	ENST00000421865.2:c.1884+1G>A	6:g.129571359G>A	LAMA2	splice_donor_variant	criteria_provided,_single_submitter	Likely_pathogenic	1-2	donor	Pathogenic	FALSE	Not_analysed
6	129571360	129250215	T	C	1067396	ENST00000421865.2:c.1884+2T>C	6:g.129571360T>C	LAMA2	splice_donor_variant	criteria_provided,_single_submitter	Likely_pathogenic	1-2	donor	Pathogenic	FALSE	Not_analysed
6	129571408	129250263	A	C	256055	ENST00000421865.2:c.1884+50A>C	6:g.129571408A>C	LAMA2	intron_variant	criteria_provided,_multiple_submitters,_no_conflicts	Likely_benign	41-200	donor	Benign	TRUE	Not_analysed
6	129571488	129250343	A	T	682903	ENST00000421865.2:c.1884+130A>T	6:g.129571488A>T	LAMA2	intron_variant	criteria_provided,_single_submitter	Benign	41-200	donor	Benign	FALSE	Not_analysed
6	129573441	129252296	G	A	551611	ENST00000421865.2:c.2096+1G>A	6:g.129573441G>A	LAMA2	splice_donor_variant	criteria_provided,_single_submitter	Likely_pathogenic	1-2	donor	Pathogenic	FALSE	Not_analysed
6	129581843	129260698	T	C	382694	ENST00000421865.2:c.2097-13T>C	6:g.129581843T>C	LAMA2	splice_polypyrimidine_tract_variant&intron_variant	criteria_provided,_multiple_submitters,_no_conflicts	Benign	11-40	acceptor	Benign	TRUE	Not_analysed
6	129588365	129267220	G	C	554048	ENST00000421865.2:c.2322+1G>C	6:g.129588365G>C	LAMA2	splice_donor_variant	criteria_provided,_multiple_submitters,_no_conflicts	Likely_pathogenic	1-2	donor	Pathogenic	FALSE	Not_analysed
6	129591768	129270623	G	A	553526	ENST00000421865.2:c.2323-1G>A	6:g.129591768G>A	LAMA2	splice_acceptor_variant	criteria_provided,_single_submitter	Likely_pathogenic	1-2	acceptor	Pathogenic	FALSE	Not_analysed
6	129591768	129270623	G	T	951228	ENST00000421865.2:c.2323-1G>T	6:g.129591768G>T	LAMA2	splice_acceptor_variant	criteria_provided,_single_submitter	Likely_pathogenic	1-2	acceptor	Pathogenic	FALSE	Not_analysed
6	129601204	129280059	A	G	550426	ENST00000421865.2:c.2451-2A>G	6:g.129601204A>G	LAMA2	splice_acceptor_variant	criteria_provided,_multiple_submitters,_no_conflicts	Pathogenic/Likely_pathogenic	1-2	acceptor	Pathogenic	FALSE	Not_analysed
6	129609204	129288059	G	C	194920	ENST00000421865.2:c.2749+1G>C	6:g.129609204G>C	LAMA2	splice_donor_variant	criteria_provided,_multiple_submitters,_no_conflicts	Pathogenic	1-2	donor	Pathogenic	TRUE	Not_analysed
6	129609204	129288059	G	A	552629	ENST00000421865.2:c.2749+1G>A	6:g.129609204G>A	LAMA2	splice_donor_variant	criteria_provided,_multiple_submitters,_no_conflicts	Pathogenic/Likely_pathogenic	1-2	donor	Pathogenic	FALSE	Not_analysed
6	129609237	129288092	T	C	256060	ENST00000421865.2:c.2749+34T>C	6:g.129609237T>C	LAMA2	intron_variant	criteria_provided,_multiple_submitters,_no_conflicts	Benign	11-40	donor	Benign	TRUE	Not_analysed
6	129612624	129291479	C	T	682911	ENST00000421865.2:c.2750-135C>T	6:g.129612624C>T	LAMA2	intron_variant	criteria_provided,_single_submitter	Benign	41-200	acceptor	Benign	FALSE	Not_analysed
6	129612758	129291613	G	C	92947	ENST00000421865.2:c.2750-1G>C	6:g.129612758G>C	LAMA2	splice_acceptor_variant	criteria_provided,_single_submitter	Pathogenic	1-2	acceptor	Pathogenic	TRUE	Not_analysed
6	129618791	129297646	T	C	256062	ENST00000421865.2:c.2857-39T>C	6:g.129618791T>C	LAMA2	intron_variant	criteria_provided,_multiple_submitters,_no_conflicts	Likely_benign	11-40	acceptor	Benign	TRUE	Not_analysed
6	129619011	129297866	G	T	1066222	ENST00000421865.2:c.3037+1G>T	6:g.129619011G>T	LAMA2	splice_donor_variant	criteria_provided,_single_submitter	Likely_pathogenic	1-2	donor	Pathogenic	FALSE	Not_analysed
6	129619059	129297914	G	A	256063	ENST00000421865.2:c.3037+49G>A	6:g.129619059G>A	LAMA2	intron_variant	criteria_provided,_multiple_submitters,_no_conflicts	Benign	41-200	donor	Benign	TRUE	Not_analysed
6	129619150	129298005	G	A	682913	ENST00000421865.2:c.3037+140G>A	6:g.129619150G>A	LAMA2	intron_variant	criteria_provided,_single_submitter	Benign	41-200	donor	Benign	FALSE	Not_analysed
6	129621586	129300441	A	G	684023	ENST00000421865.2:c.3038-295A>G	6:g.129621586A>G	LAMA2	intron_variant	criteria_provided,_single_submitter	Benign	201-500	acceptor	Benign	FALSE	Not_analysed
6	129622055	129300910	A	G	256064	ENST00000421865.2:c.3174+38A>G	6:g.129622055A>G	LAMA2	intron_variant	criteria_provided,_multiple_submitters,_no_conflicts	Benign	11-40	donor	Benign	TRUE	Not_analysed
6	129622257	129301112	A	G	682916	ENST00000421865.2:c.3174+240A>G	6:g.129622257A>G	LAMA2	intron_variant	criteria_provided,_single_submitter	Benign	201-500	donor	Benign	FALSE	Not_analysed
6	129634243	129313098	G	A	1067055	ENST00000421865.2:c.3411+1G>A	6:g.129634243G>A	LAMA2	splice_donor_variant	criteria_provided,_single_submitter	Likely_pathogenic	1-2	donor	Pathogenic	FALSE	Not_analysed
6	129635492	129314347	A	C	1175675	ENST00000421865.2:c.3412-308A>C	6:g.129635492A>C	LAMA2	intron_variant	criteria_provided,_single_submitter	Benign	201-500	acceptor	Benign	FALSE	Not_analysed
6	129635539	129314394	G	C	1259904	ENST00000421865.2:c.3412-261G>C	6:g.129635539G>C	LAMA2	intron_variant	criteria_provided,_single_submitter	Benign	201-500	acceptor	Benign	FALSE	Not_analysed
6	129635798	129314653	A	C	635079	ENST00000421865.2:c.3412-2A>C	6:g.129635798A>C	LAMA2	splice_acceptor_variant	criteria_provided,_single_submitter	Likely_pathogenic	1-2	acceptor	Pathogenic	FALSE	Not_analysed
6	129635944	129314799	G	A	372984	ENST00000421865.2:c.3555+1G>A	6:g.129635944G>A	LAMA2	splice_donor_variant	criteria_provided,_single_submitter	Likely_pathogenic	1-2	donor	Pathogenic	TRUE	Not_analysed
6	129636606	129315461	T	G	92953	ENST00000421865.2:c.3556-15T>G	6:g.129636606T>G	LAMA2	splice_polypyrimidine_tract_variant&intron_variant	criteria_provided,_multiple_submitters,_no_conflicts	Benign/Likely_benign	11-40	acceptor	Benign	TRUE	Not_analysed
6	129636620	129315475	G	C	1464797	ENST00000421865.2:c.3556-1G>C	6:g.129636620G>C	LAMA2	splice_acceptor_variant	criteria_provided,_single_submitter	Likely_pathogenic	1-2	acceptor	Pathogenic	FALSE	Not_analysed
6	129636905	129315760	A	G	556454	ENST00000421865.2:c.3736-2A>G	6:g.129636905A>G	LAMA2	splice_acceptor_variant	criteria_provided,_single_submitter	Likely_pathogenic	1-2	acceptor	Pathogenic	FALSE	Not_analysed
6	129636905	129315760	A	T	543847	ENST00000421865.2:c.3736-2A>T	6:g.129636905A>T	LAMA2	splice_acceptor_variant	criteria_provided,_multiple_submitters,_no_conflicts	Pathogenic/Likely_pathogenic	1-2	acceptor	Pathogenic	TRUE	Not_analysed
6	129637097	129315952	T	C	447685	ENST00000421865.2:c.3924+2T>C	6:g.129637097T>C	LAMA2	splice_donor_variant	criteria_provided,_multiple_submitters,_no_conflicts	Pathogenic	1-2	donor	Pathogenic	TRUE	Not_analysed
6	129637177	129316032	T	A	477465	ENST00000421865.2:c.3925-6T>A	6:g.129637177T>A	LAMA2	splice_region_variant&splice_polypyrimidine_tract_variant&intron_variant	criteria_provided,_multiple_submitters,_no_conflicts	Benign/Likely_benign	3-10	acceptor	Benign	TRUE	Not_analysed
6	129637317	129316172	G	A	1299246	ENST00000421865.2:c.4058+1G>A	6:g.129637317G>A	LAMA2	splice_donor_variant	criteria_provided,_single_submitter	Pathogenic	1-2	donor	Pathogenic	FALSE	Not_analysed
6	129641374	129320229	T	C	671452	ENST00000421865.2:c.4059-309T>C	6:g.129641374T>C	LAMA2	intron_variant	criteria_provided,_single_submitter	Benign	201-500	acceptor	Benign	FALSE	Not_analysed
6	129641801	129320656	G	A	552992	ENST00000421865.2:c.4176+1G>A	6:g.129641801G>A	LAMA2	splice_donor_variant	criteria_provided,_multiple_submitters,_no_conflicts	Likely_pathogenic	1-2	donor	Pathogenic	FALSE	Not_analysed
6	129663486	129342341	A	G	1075606	ENST00000421865.2:c.4312-2A>G	6:g.129663486A>G	LAMA2	splice_acceptor_variant	criteria_provided,_single_submitter	Pathogenic	1-2	acceptor	Pathogenic	FALSE	Not_analysed
6	129663487	129342342	G	C	840856	ENST00000421865.2:c.4312-1G>C	6:g.129663487G>C	LAMA2	splice_acceptor_variant	criteria_provided,_single_submitter	Pathogenic	1-2	acceptor	Pathogenic	FALSE	Not_analysed
6	129663613	129342468	G	C	556066	ENST00000421865.2:c.4436+1G>C	6:g.129663613G>C	LAMA2	splice_donor_variant	criteria_provided,_single_submitter	Likely_pathogenic	1-2	donor	Pathogenic	FALSE	Not_analysed
6	129663617	129342472	G	T	392761	ENST00000421865.2:c.4436+5G>T	6:g.129663617G>T	LAMA2	splice_donor_5th_base_variant&intron_variant	criteria_provided,_single_submitter	Likely_pathogenic	3-10	donor	Pathogenic	TRUE	Not_analysed
6	129670438	129349293	T	A	92958	ENST00000421865.2:c.4437-5T>A	6:g.129670438T>A	LAMA2	splice_region_variant&splice_polypyrimidine_tract_variant&intron_variant	criteria_provided,_multiple_submitters,_no_conflicts	Benign/Likely_benign	3-10	acceptor	Benign	TRUE	Not_analysed
6	129670441	129349296	A	T	1487251	ENST00000421865.2:c.4437-2A>T	6:g.129670441A>T	LAMA2	splice_acceptor_variant	criteria_provided,_single_submitter	Likely_pathogenic	1-2	acceptor	Pathogenic	FALSE	Not_analysed
6	129670530	129349385	G	A	92961	ENST00000421865.2:c.4523+1G>A	6:g.129670530G>A	LAMA2	splice_donor_variant	criteria_provided,_multiple_submitters,_no_conflicts	Pathogenic/Likely_pathogenic	1-2	donor	Pathogenic	TRUE	Not_analysed
6	129670548	129349403	C	T	92960	ENST00000421865.2:c.4523+19C>T	6:g.129670548C>T	LAMA2	intron_variant	criteria_provided,_multiple_submitters,_no_conflicts	Benign	11-40	donor	Benign	TRUE	Not_analysed
6	129674307	129353162	A	T	555441	ENST00000421865.2:c.4524-2A>T	6:g.129674307A>T	LAMA2	splice_acceptor_variant	criteria_provided,_single_submitter	Likely_pathogenic	1-2	acceptor	Pathogenic	FALSE	Not_analysed
6	129674503	129353358	G	T	429903	ENST00000421865.2:c.4717+1G>T	6:g.129674503G>T	LAMA2	splice_donor_variant	criteria_provided,_multiple_submitters,_no_conflicts	Likely_pathogenic	1-2	donor	Pathogenic	TRUE	Not_analysed
6	129674503	129353358	G	C	554566	ENST00000421865.2:c.4717+1G>C	6:g.129674503G>C	LAMA2	splice_donor_variant	criteria_provided,_single_submitter	Likely_pathogenic	1-2	donor	Pathogenic	FALSE	Not_analysed
6	129674504	129353359	T	A	1493102	ENST00000421865.2:c.4717+2T>A	6:g.129674504T>A	LAMA2	splice_donor_variant	criteria_provided,_single_submitter	Likely_pathogenic	1-2	donor	Pathogenic	FALSE	Not_analysed
6	129687110	129365965	C	G	668914	ENST00000421865.2:c.4718-254C>G	6:g.129687110C>G	LAMA2	intron_variant	criteria_provided,_single_submitter	Benign	201-500	acceptor	Benign	FALSE	Not_analysed
6	129687327	129366182	G	A	256071	ENST00000421865.2:c.4718-37G>A	6:g.129687327G>A	LAMA2	intron_variant	criteria_provided,_multiple_submitters,_no_conflicts	Likely_benign	11-40	acceptor	Benign	TRUE	Not_analysed
6	129687508	129366363	T	C	1066310	ENST00000421865.2:c.4860+2T>C	6:g.129687508T>C	LAMA2	splice_donor_variant	criteria_provided,_single_submitter	Likely_pathogenic	1-2	donor	Pathogenic	FALSE	Not_analysed
6	129690978	129369833	G	A	678388	ENST00000421865.2:c.4861-59G>A	6:g.129690978G>A	LAMA2	intron_variant	criteria_provided,_single_submitter	Benign	41-200	acceptor	Benign	FALSE	Not_analysed
6	129691035	129369890	A	G	1498923	ENST00000421865.2:c.4861-2A>G	6:g.129691035A>G	LAMA2	splice_acceptor_variant	criteria_provided,_single_submitter	Likely_pathogenic	1-2	acceptor	Pathogenic	FALSE	Not_analysed
6	129691136	129369991	G	A	1496886	ENST00000421865.2:c.4959+1G>A	6:g.129691136G>A	LAMA2	splice_donor_variant	criteria_provided,_single_submitter	Likely_pathogenic	1-2	donor	Pathogenic	FALSE	Not_analysed
6	129704265	129383120	A	G	565315	ENST00000421865.2:c.4960-2A>G	6:g.129704265A>G	LAMA2	splice_acceptor_variant	criteria_provided,_single_submitter	Likely_pathogenic	1-2	acceptor	Pathogenic	FALSE	Not_analysed
6	129704379	129383234	G	A	1458731	ENST00000421865.2:c.5071+1G>A	6:g.129704379G>A	LAMA2	splice_donor_variant	criteria_provided,_single_submitter	Pathogenic	1-2	donor	Pathogenic	FALSE	Not_analysed
6	129704589	129383444	C	T	682920	ENST00000421865.2:c.5071+211C>T	6:g.129704589C>T	LAMA2	intron_variant	criteria_provided,_single_submitter	Benign	201-500	donor	Benign	FALSE	Not_analysed
6	129707534	129386389	A	G	1269435	ENST00000421865.2:c.5071+3156A>G	6:g.129707534A>G	LAMA2	intron_variant	criteria_provided,_single_submitter	Benign	+1000	-	Benign	FALSE	False
6	129707665	129386520	A	T	1288232	ENST00000421865.2:c.5071+3287A>T	6:g.129707665A>T	LAMA2	intron_variant	criteria_provided,_single_submitter	Benign	+1000	-	Benign	FALSE	False
6	129712349	129391204	G	A	668915	ENST00000421865.2:c.5072-287G>A	6:g.129712349G>A	LAMA2	intron_variant	criteria_provided,_single_submitter	Benign	201-500	acceptor	Benign	FALSE	Not_analysed
6	129712799	129391654	G	A	447687	ENST00000421865.2:c.5234+1G>A	6:g.129712799G>A	LAMA2	splice_donor_variant	criteria_provided,_multiple_submitters,_no_conflicts	Pathogenic	1-2	donor	Pathogenic	TRUE	Not_analysed
6	129714189	129393044	G	A	1509825	ENST00000421865.2:c.5235-1G>A	6:g.129714189G>A	LAMA2	splice_acceptor_variant	criteria_provided,_single_submitter	Likely_pathogenic	1-2	acceptor	Pathogenic	FALSE	Not_analysed
6	129714401	129393256	G	A	950720	ENST00000421865.2:c.5445+1G>A	6:g.129714401G>A	LAMA2	splice_donor_variant	criteria_provided,_single_submitter	Likely_pathogenic	1-2	donor	Pathogenic	FALSE	Not_analysed
6	129722025	129400880	T	C	671754	ENST00000421865.2:c.5446-344T>C	6:g.129722025T>C	LAMA2	intron_variant	criteria_provided,_single_submitter	Benign	201-500	acceptor	Benign	FALSE	Not_analysed
6	129722486	129401341	G	A	553305	ENST00000421865.2:c.5562+1G>A	6:g.129722486G>A	LAMA2	splice_donor_variant	criteria_provided,_multiple_submitters,_no_conflicts	Likely_pathogenic	1-2	donor	Pathogenic	FALSE	Not_analysed
6	129722490	129401345	G	C	197024	ENST00000421865.2:c.5562+5G>C	6:g.129722490G>C	LAMA2	splice_donor_5th_base_variant&intron_variant	criteria_provided,_multiple_submitters,_no_conflicts	Pathogenic/Likely_pathogenic	3-10	donor	Pathogenic	TRUE	Not_analysed
6	129722490	129401345	G	A	968246	ENST00000421865.2:c.5562+5G>A	6:g.129722490G>A	LAMA2	splice_donor_5th_base_variant&intron_variant	criteria_provided,_single_submitter	Likely_pathogenic	3-10	donor	Pathogenic	FALSE	Not_analysed
6	129723173	129402028	C	T	671755	ENST00000421865.2:c.5563-296C>T	6:g.129723173C>T	LAMA2	intron_variant	criteria_provided,_single_submitter	Benign	201-500	acceptor	Benign	FALSE	Not_analysed
6	129723467	129402322	A	G	189233	ENST00000421865.2:c.5563-2A>G	6:g.129723467A>G	LAMA2	splice_acceptor_variant	criteria_provided,_single_submitter	Likely_pathogenic	1-2	acceptor	Pathogenic	TRUE	Not_analysed
6	129723805	129402660	T	C	682923	ENST00000421865.2:c.5726+173T>C	6:g.129723805T>C	LAMA2	intron_variant	criteria_provided,_single_submitter	Benign	41-200	donor	Benign	FALSE	Not_analysed
6	129724667	129403522	G	A	671756	ENST00000421865.2:c.5727-299G>A	6:g.129724667G>A	LAMA2	intron_variant	criteria_provided,_single_submitter	Benign	201-500	acceptor	Benign	FALSE	Not_analysed
6	129724894	129403749	A	G	682927	ENST00000421865.2:c.5727-72A>G	6:g.129724894A>G	LAMA2	intron_variant	criteria_provided,_single_submitter	Benign	41-200	acceptor	Benign	FALSE	Not_analysed
6	129724939	129403794	C	A	256077	ENST00000421865.2:c.5727-27C>A	6:g.129724939C>A	LAMA2	intron_variant	criteria_provided,_multiple_submitters,_no_conflicts	Likely_benign	11-40	acceptor	Benign	TRUE	Not_analysed
6	129724942	129403797	T	A	256076	ENST00000421865.2:c.5727-24T>A	6:g.129724942T>A	LAMA2	intron_variant	criteria_provided,_multiple_submitters,_no_conflicts	Benign	11-40	acceptor	Benign	TRUE	Not_analysed
6	129724944	129403799	C	T	682929	ENST00000421865.2:c.5727-22C>T	6:g.129724944C>T	LAMA2	intron_variant	criteria_provided,_multiple_submitters,_no_conflicts	Benign	11-40	acceptor	Benign	FALSE	Not_analysed
6	129724945	129403800	T	G	682931	ENST00000421865.2:c.5727-21T>G	6:g.129724945T>G	LAMA2	intron_variant	criteria_provided,_multiple_submitters,_no_conflicts	Benign	11-40	acceptor	Benign	TRUE	Not_analysed
6	129724964	129403819	A	G	1066440	ENST00000421865.2:c.5727-2A>G	6:g.129724964A>G	LAMA2	splice_acceptor_variant	criteria_provided,_single_submitter	Likely_pathogenic	1-2	acceptor	Pathogenic	FALSE	Not_analysed
6	129725106	129403961	T	G	556034	ENST00000421865.2:c.5865+2T>G	6:g.129725106T>G	LAMA2	splice_donor_variant	criteria_provided,_single_submitter	Likely_pathogenic	1-2	donor	Pathogenic	FALSE	Not_analysed
6	129725315	129404170	C	G	682934	ENST00000421865.2:c.5865+211C>G	6:g.129725315C>G	LAMA2	intron_variant	criteria_provided,_single_submitter	Benign	201-500	donor	Benign	FALSE	Not_analysed
6	129748561	129427416	C	T	671757	ENST00000421865.2:c.5866-336C>T	6:g.129748561C>T	LAMA2	intron_variant	criteria_provided,_single_submitter	Benign	201-500	acceptor	Benign	FALSE	Not_analysed
6	129748895	129427750	A	G	477495	ENST00000421865.2:c.5866-2A>G	6:g.129748895A>G	LAMA2	splice_acceptor_variant	criteria_provided,_single_submitter	Pathogenic	1-2	acceptor	Pathogenic	TRUE	Not_analysed
6	129748896	129427751	G	A	424557	ENST00000421865.2:c.5866-1G>A	6:g.129748896G>A	LAMA2	splice_acceptor_variant	criteria_provided,_multiple_submitters,_no_conflicts	Pathogenic/Likely_pathogenic	1-2	acceptor	Pathogenic	FALSE	Not_analysed
6	129749000	129427855	G	A	849878	ENST00000421865.2:c.5968+1G>A	6:g.129749000G>A	LAMA2	splice_donor_variant	criteria_provided,_single_submitter	Likely_pathogenic	1-2	donor	Pathogenic	FALSE	Not_analysed
6	129759785	129438640	T	C	509024	ENST00000421865.2:c.5969-6T>C	6:g.129759785T>C	LAMA2	splice_region_variant&splice_polypyrimidine_tract_variant&intron_variant	criteria_provided,_multiple_submitters,_no_conflicts	Likely_benign	3-10	acceptor	Benign	TRUE	Not_analysed
6	129759786	129438641	C	T	543882	ENST00000421865.2:c.5969-5C>T	6:g.129759786C>T	LAMA2	splice_region_variant&splice_polypyrimidine_tract_variant&intron_variant	criteria_provided,_multiple_submitters,_no_conflicts	Likely_benign	3-10	acceptor	Benign	TRUE	Not_analysed
6	129759787	129438642	G	A	497348	ENST00000421865.2:c.5969-4G>A	6:g.129759787G>A	LAMA2	splice_region_variant&splice_polypyrimidine_tract_variant&intron_variant	criteria_provided,_multiple_submitters,_no_conflicts	Benign/Likely_benign	3-10	acceptor	Benign	TRUE	Not_analysed
6	129759790	129438645	G	C	952684	ENST00000421865.2:c.5969-1G>C	6:g.129759790G>C	LAMA2	splice_acceptor_variant	criteria_provided,_single_submitter	Likely_pathogenic	1-2	acceptor	Pathogenic	FALSE	Not_analysed
6	129761957	129440812	A	G	682620	ENST00000421865.2:c.6086-4A>G	6:g.129761957A>G	LAMA2	splice_region_variant&splice_polypyrimidine_tract_variant&intron_variant	criteria_provided,_multiple_submitters,_no_conflicts	Likely_benign	3-10	acceptor	Benign	FALSE	Not_analysed
6	129761959	129440814	A	C	962125	ENST00000421865.2:c.6086-2A>C	6:g.129761959A>C	LAMA2	splice_acceptor_variant	criteria_provided,_single_submitter	Likely_pathogenic	1-2	acceptor	Pathogenic	FALSE	Not_analysed
6	129762144	129440999	G	T	956639	ENST00000421865.2:c.6268+1G>T	6:g.129762144G>T	LAMA2	splice_donor_variant	criteria_provided,_single_submitter	Likely_pathogenic	1-2	donor	Pathogenic	FALSE	Not_analysed
6	129762145	129441000	T	C	477498	ENST00000421865.2:c.6268+2T>C	6:g.129762145T>C	LAMA2	splice_donor_variant	criteria_provided,_single_submitter	Pathogenic	1-2	donor	Pathogenic	TRUE	Not_analysed
6	129764065	129442920	C	G	678263	ENST00000421865.2:c.6269-143C>G	6:g.129764065C>G	LAMA2	intron_variant	criteria_provided,_single_submitter	Benign	41-200	acceptor	Benign	FALSE	Not_analysed
6	129764206	129443061	A	C	1506078	ENST00000421865.2:c.6269-2A>C	6:g.129764206A>C	LAMA2	splice_acceptor_variant	criteria_provided,_single_submitter	Likely_pathogenic	1-2	acceptor	Pathogenic	FALSE	Not_analysed
6	129764215	129443070	T	G	1470987	ENST00000421865.2:c.6274+2T>G	6:g.129764215T>G	LAMA2	splice_donor_variant	criteria_provided,_single_submitter	Likely_pathogenic	1-2	donor	Pathogenic	FALSE	Not_analysed
6	129764217	129443072	C	T	355286	ENST00000421865.2:c.6274+4C>T	6:g.129764217C>T	LAMA2	splice_donor_region_variant&intron_variant	criteria_provided,_multiple_submitters,_no_conflicts	Benign	3-10	donor	Benign	TRUE	Not_analysed
6	129764260	129443115	A	T	678264	ENST00000421865.2:c.6274+47A>T	6:g.129764260A>T	LAMA2	intron_variant	criteria_provided,_single_submitter	Benign	41-200	donor	Benign	FALSE	Not_analysed
6	129764365	129443220	G	A	677328	ENST00000421865.2:c.6274+152G>A	6:g.129764365G>A	LAMA2	intron_variant	criteria_provided,_single_submitter	Benign	41-200	donor	Benign	FALSE	Not_analysed
6	129766710	129445565	A	G	678282	ENST00000421865.2:c.6275-102A>G	6:g.129766710A>G	LAMA2	intron_variant	criteria_provided,_single_submitter	Benign	41-200	acceptor	Benign	FALSE	Not_analysed
6	129766967	129445822	G	T	556858	ENST00000421865.2:c.6429+1G>T	6:g.129766967G>T	LAMA2	splice_donor_variant	criteria_provided,_multiple_submitters,_no_conflicts	Pathogenic/Likely_pathogenic	1-2	donor	Pathogenic	FALSE	Not_analysed
6	129766967	129445822	G	C	554585	ENST00000421865.2:c.6429+1G>C	6:g.129766967G>C	LAMA2	splice_donor_variant	criteria_provided,_single_submitter	Likely_pathogenic	1-2	donor	Pathogenic	FALSE	Not_analysed
6	129766974	129445829	C	A	435709	ENST00000421865.2:c.6429+8C>A	6:g.129766974C>A	LAMA2	splice_region_variant&intron_variant	criteria_provided,_multiple_submitters,_no_conflicts	Benign/Likely_benign	3-10	donor	Benign	FALSE	Not_analysed
6	129774131	129452986	A	G	1180615	ENST00000421865.2:c.6430-2A>G	6:g.129774131A>G	LAMA2	splice_acceptor_variant	criteria_provided,_single_submitter	Likely_pathogenic	1-2	acceptor	Pathogenic	FALSE	Not_analysed
6	129774277	129453132	G	A	551751	ENST00000421865.2:c.6573+1G>A	6:g.129774277G>A	LAMA2	splice_donor_variant	criteria_provided,_multiple_submitters,_no_conflicts	Likely_pathogenic	1-2	donor	Pathogenic	FALSE	Not_analysed
6	129774277	129453132	G	T	558325	ENST00000421865.2:c.6573+1G>T	6:g.129774277G>T	LAMA2	splice_donor_variant	criteria_provided,_single_submitter	Likely_pathogenic	1-2	donor	Pathogenic	FALSE	Not_analysed
6	129774456	129453311	G	T	1277041	ENST00000421865.2:c.6573+180G>T	6:g.129774456G>T	LAMA2	intron_variant	criteria_provided,_single_submitter	Benign	41-200	donor	Benign	FALSE	Not_analysed
6	129774593	129453448	C	T	684026	ENST00000421865.2:c.6573+317C>T	6:g.129774593C>T	LAMA2	intron_variant	criteria_provided,_single_submitter	Benign	201-500	donor	Benign	FALSE	Not_analysed
6	129775050	129453905	T	A	1296946	ENST00000421865.2:c.6574-250T>A	6:g.129775050T>A	LAMA2	intron_variant	criteria_provided,_single_submitter	Benign	201-500	acceptor	Benign	FALSE	Not_analysed
6	129775084	129453939	T	A	1241036	ENST00000421865.2:c.6574-216T>A	6:g.129775084T>A	LAMA2	intron_variant	criteria_provided,_single_submitter	Benign	201-500	acceptor	Benign	FALSE	Not_analysed
6	129777382	129456237	C	T	682942	ENST00000421865.2:c.6708-98C>T	6:g.129777382C>T	LAMA2	intron_variant	criteria_provided,_single_submitter	Benign	41-200	acceptor	Benign	FALSE	Not_analysed
6	129781097	129459952	G	A	1236965	ENST00000421865.2:c.6868-248G>A	6:g.129781097G>A	LAMA2	intron_variant	criteria_provided,_single_submitter	Benign	201-500	acceptor	Benign	FALSE	Not_analysed
6	129781470	129460325	G	T	1518453	ENST00000421865.2:c.6992+1G>T	6:g.129781470G>T	LAMA2	splice_donor_variant	criteria_provided,_single_submitter	Likely_pathogenic	1-2	donor	Pathogenic	FALSE	Not_analysed
6	129785282	129464137	G	A	682957	ENST00000421865.2:c.6993-153G>A	6:g.129785282G>A	LAMA2	intron_variant	criteria_provided,_single_submitter	Benign	41-200	acceptor	Benign	FALSE	Not_analysed
6	129785391	129464246	T	C	256084	ENST00000421865.2:c.6993-44T>C	6:g.129785391T>C	LAMA2	intron_variant	criteria_provided,_multiple_submitters,_no_conflicts	Benign	41-200	acceptor	Benign	TRUE	Not_analysed
6	129785433	129464288	A	C	551050	ENST00000421865.2:c.6993-2A>C	6:g.129785433A>C	LAMA2	splice_acceptor_variant	criteria_provided,_multiple_submitters,_no_conflicts	Pathogenic/Likely_pathogenic	1-2	acceptor	Pathogenic	FALSE	Not_analysed
6	129785433	129464288	A	G	1070507	ENST00000421865.2:c.6993-2A>G	6:g.129785433A>G	LAMA2	splice_acceptor_variant	criteria_provided,_single_submitter	Pathogenic	1-2	acceptor	Pathogenic	FALSE	Not_analysed
6	129785598	129464453	G	A	287677	ENST00000421865.2:c.7155+1G>A	6:g.129785598G>A	LAMA2	splice_donor_variant	criteria_provided,_multiple_submitters,_no_conflicts	Pathogenic/Likely_pathogenic	1-2	donor	Pathogenic	TRUE	Not_analysed
6	129786436	129465291	T	G	1525000	ENST00000421865.2:c.7300+2T>G	6:g.129786436T>G	LAMA2	splice_donor_variant	criteria_provided,_single_submitter	Likely_pathogenic	1-2	donor	Pathogenic	FALSE	Not_analysed
6	129794185	129473040	G	A	678284	ENST00000421865.2:c.7301-174G>A	6:g.129794185G>A	LAMA2	intron_variant	criteria_provided,_single_submitter	Benign	41-200	acceptor	Benign	FALSE	Not_analysed
6	129794498	129473353	G	A	287415	ENST00000421865.2:c.7439+1G>A	6:g.129794498G>A	LAMA2	splice_donor_variant	criteria_provided,_single_submitter	Pathogenic	1-2	donor	Pathogenic	TRUE	Not_analysed
6	129796533	129475388	A	G	1068380	ENST00000421865.2:c.7440-2A>G	6:g.129796533A>G	LAMA2	splice_acceptor_variant	criteria_provided,_single_submitter	Likely_pathogenic	1-2	acceptor	Pathogenic	FALSE	Not_analysed
6	129796534	129475389	G	A	954079	ENST00000421865.2:c.7440-1G>A	6:g.129796534G>A	LAMA2	splice_acceptor_variant	criteria_provided,_single_submitter	Likely_pathogenic	1-2	acceptor	Pathogenic	FALSE	Not_analysed
6	129799829	129478684	A	G	256086	ENST00000421865.2:c.7452-9A>G	6:g.129799829A>G	LAMA2	splice_polypyrimidine_tract_variant&intron_variant	criteria_provided,_multiple_submitters,_no_conflicts	Likely_benign	3-10	acceptor	Benign	FALSE	Not_analysed
6	129799834	129478689	A	C	1167264	ENST00000421865.2:c.7452-4A>C	6:g.129799834A>C	LAMA2	splice_region_variant&splice_polypyrimidine_tract_variant&intron_variant	criteria_provided,_single_submitter	Benign	3-10	acceptor	Benign	FALSE	Not_analysed
6	129799837	129478692	G	A	437435	ENST00000421865.2:c.7452-1G>A	6:g.129799837G>A	LAMA2	splice_acceptor_variant	criteria_provided,_single_submitter	Pathogenic	1-2	acceptor	Pathogenic	TRUE	Not_analysed
6	129799959	129478814	G	A	551728	ENST00000421865.2:c.7572+1G>A	6:g.129799959G>A	LAMA2	splice_donor_variant	criteria_provided,_single_submitter	Likely_pathogenic	1-2	donor	Pathogenic	TRUE	Not_analysed
6	129802302	129481157	G	C	682935	ENST00000421865.2:c.7573-106G>C	6:g.129802302G>C	LAMA2	intron_variant	criteria_provided,_single_submitter	Benign	41-200	acceptor	Benign	FALSE	Not_analysed
6	129802399	129481254	T	C	256088	ENST00000421865.2:c.7573-9T>C	6:g.129802399T>C	LAMA2	splice_polypyrimidine_tract_variant&intron_variant	criteria_provided,_multiple_submitters,_no_conflicts	Likely_benign	3-10	acceptor	Benign	TRUE	Not_analysed
6	129807768	129486623	G	A	1028256	ENST00000421865.2:c.7898+1G>A	6:g.129807768G>A	LAMA2	splice_donor_variant	criteria_provided,_single_submitter	Pathogenic	1-2	donor	Pathogenic	FALSE	Not_analysed
6	129807869	129486724	C	A	682938	ENST00000421865.2:c.7898+102C>A	6:g.129807869C>A	LAMA2	intron_variant	criteria_provided,_single_submitter	Benign	41-200	donor	Benign	FALSE	Not_analysed
6	129807945	129486800	C	T	682941	ENST00000421865.2:c.7898+178C>T	6:g.129807945C>T	LAMA2	intron_variant	criteria_provided,_single_submitter	Benign	41-200	donor	Benign	FALSE	Not_analysed
6	129807995	129486850	C	A	682950	ENST00000421865.2:c.7898+228C>A	6:g.129807995C>A	LAMA2	intron_variant	criteria_provided,_single_submitter	Benign	201-500	donor	Benign	FALSE	Not_analysed
6	129813045	129491900	G	A	577270	ENST00000421865.2:c.7899-1G>A	6:g.129813045G>A	LAMA2	splice_acceptor_variant	criteria_provided,_single_submitter	Likely_pathogenic	1-2	acceptor	Pathogenic	FALSE	Not_analysed
6	129813223	129492078	G	A	617577	ENST00000421865.2:c.8075+1G>A	6:g.129813223G>A	LAMA2	splice_donor_variant	criteria_provided,_single_submitter	Likely_pathogenic	1-2	donor	Pathogenic	FALSE	Not_analysed
6	129813242	129492097	A	G	1169543	ENST00000421865.2:c.8075+20A>G	6:g.129813242A>G	LAMA2	intron_variant	criteria_provided,_single_submitter	Benign	11-40	donor	Benign	FALSE	Not_analysed
6	129813346	129492201	C	T	682959	ENST00000421865.2:c.8076-114C>T	6:g.129813346C>T	LAMA2	intron_variant	criteria_provided,_single_submitter	Benign	41-200	acceptor	Benign	FALSE	Not_analysed
6	129813445	129492300	A	G	509653	ENST00000421865.2:c.8076-15A>G	6:g.129813445A>G	LAMA2	splice_polypyrimidine_tract_variant&intron_variant	criteria_provided,_multiple_submitters,_no_conflicts	Likely_benign	11-40	acceptor	Benign	TRUE	Not_analysed
6	129813459	129492314	G	A	555690	ENST00000421865.2:c.8076-1G>A	6:g.129813459G>A	LAMA2	splice_acceptor_variant	criteria_provided,_multiple_submitters,_no_conflicts	Likely_pathogenic	1-2	acceptor	Pathogenic	FALSE	Not_analysed
6	129813629	129492484	G	T	985986	ENST00000421865.2:c.8244+1G>T	6:g.129813629G>T	LAMA2	splice_donor_variant	criteria_provided,_single_submitter	Pathogenic	1-2	donor	Pathogenic	FALSE	Not_analysed
6	129813629	129492484	G	A	550992	ENST00000421865.2:c.8244+1G>A	6:g.129813629G>A	LAMA2	splice_donor_variant	criteria_provided,_multiple_submitters,_no_conflicts	Pathogenic/Likely_pathogenic	1-2	donor	Pathogenic	TRUE	Not_analysed
6	129813755	129492610	T	A	1298161	ENST00000421865.2:c.8244+127T>A	6:g.129813755T>A	LAMA2	intron_variant	criteria_provided,_single_submitter	Benign	41-200	donor	Benign	FALSE	Not_analysed
6	129813800	129492655	A	T	1259830	ENST00000421865.2:c.8244+172A>T	6:g.129813800A>T	LAMA2	intron_variant	criteria_provided,_single_submitter	Benign	41-200	donor	Benign	FALSE	Not_analysed
6	129823611	129502466	T	C	682952	ENST00000421865.2:c.8245-193T>C	6:g.129823611T>C	LAMA2	intron_variant	criteria_provided,_single_submitter	Benign	41-200	acceptor	Benign	FALSE	Not_analysed
6	129823645	129502500	A	G	682954	ENST00000421865.2:c.8245-159A>G	6:g.129823645A>G	LAMA2	intron_variant	criteria_provided,_single_submitter	Benign	41-200	acceptor	Benign	FALSE	Not_analysed
6	129823802	129502657	A	G	372750	ENST00000421865.2:c.8245-2A>G	6:g.129823802A>G	LAMA2	splice_acceptor_variant	criteria_provided,_multiple_submitters,_no_conflicts	Pathogenic/Likely_pathogenic	1-2	acceptor	Pathogenic	FALSE	Not_analysed
6	129823803	129502658	G	C	1335642	ENST00000421865.2:c.8245-1G>C	6:g.129823803G>C	LAMA2	splice_acceptor_variant	criteria_provided,_single_submitter	Pathogenic	1-2	acceptor	Pathogenic	FALSE	Not_analysed
6	129823917	129502772	G	A	1452596	ENST00000421865.2:c.8357+1G>A	6:g.129823917G>A	LAMA2	splice_donor_variant	criteria_provided,_single_submitter	Pathogenic	1-2	donor	Pathogenic	FALSE	Not_analysed
6	129824426	129503281	G	T	477518	ENST00000421865.2:c.8547+1G>T	6:g.129824426G>T	LAMA2	splice_donor_variant	criteria_provided,_single_submitter	Likely_pathogenic	1-2	donor	Pathogenic	TRUE	Not_analysed
6	129824427	129503282	T	C	577958	ENST00000421865.2:c.8547+2T>C	6:g.129824427T>C	LAMA2	splice_donor_variant	criteria_provided,_single_submitter	Likely_pathogenic	1-2	donor	Pathogenic	FALSE	Not_analysed
6	129826335	129505190	T	C	92991	ENST00000421865.2:c.8548-10T>C	6:g.129826335T>C	LAMA2	splice_polypyrimidine_tract_variant&intron_variant	criteria_provided,_multiple_submitters,_no_conflicts	Benign/Likely_benign	3-10	acceptor	Benign	TRUE	Not_analysed
6	129826343	129505198	A	G	557163	ENST00000421865.2:c.8548-2A>G	6:g.129826343A>G	LAMA2	splice_acceptor_variant	criteria_provided,_multiple_submitters,_no_conflicts	Likely_pathogenic	1-2	acceptor	Pathogenic	FALSE	Not_analysed
6	129826501	129505356	G	C	1478971	ENST00000421865.2:c.8703+1G>C	6:g.129826501G>C	LAMA2	splice_donor_variant	criteria_provided,_single_submitter	Likely_pathogenic	1-2	donor	Pathogenic	FALSE	Not_analysed
6	129826502	129505357	T	G	959044	ENST00000421865.2:c.8703+2T>G	6:g.129826502T>G	LAMA2	splice_donor_variant	criteria_provided,_single_submitter	Likely_pathogenic	1-2	donor	Pathogenic	FALSE	Not_analysed
6	129828788	129507643	G	A	1067941	ENST00000421865.2:c.8857+1G>A	6:g.129828788G>A	LAMA2	splice_donor_variant	criteria_provided,_single_submitter	Likely_pathogenic	1-2	donor	Pathogenic	FALSE	Not_analysed
6	129833507	129512362	G	A	558552	ENST00000421865.2:c.8858-1G>A	6:g.129833507G>A	LAMA2	splice_acceptor_variant	criteria_provided,_single_submitter	Likely_pathogenic	1-2	acceptor	Pathogenic	FALSE	Not_analysed
6	129835741	129514596	G	A	558177	ENST00000421865.2:c.9211+1G>A	6:g.129835741G>A	LAMA2	splice_donor_variant	criteria_provided,_single_submitter	Likely_pathogenic	1-2	donor	Pathogenic	FALSE	Not_analysed
6	129835814	129514669	G	A	682958	ENST00000421865.2:c.9211+74G>A	6:g.129835814G>A	LAMA2	intron_variant	criteria_provided,_single_submitter	Benign	41-200	donor	Benign	FALSE	Not_analysed
6	129837320	129516175	C	A	256095	ENST00000421865.2:c.9212-15C>A	6:g.129837320C>A	LAMA2	splice_polypyrimidine_tract_variant&intron_variant	criteria_provided,_multiple_submitters,_no_conflicts	Benign	11-40	acceptor	Benign	TRUE	Not_analysed
6	129837333	129516188	A	G	552970	ENST00000421865.2:c.9212-2A>G	6:g.129837333A>G	LAMA2	splice_acceptor_variant	criteria_provided,_single_submitter	Likely_pathogenic	1-2	acceptor	Pathogenic	FALSE	Not_analysed
6	130389569	130068424	A	G	768109	ENST00000529410.1:c.1092+3A>G	6:g.130389569A>G	L3MBTL3	splice_donor_region_variant&intron_variant	criteria_provided,_single_submitter	Benign	3-10	donor	Benign	FALSE	Not_analysed
6	131894480	131573340	G	A	2395	ENST00000356962.2:c.57+1G>A	6:g.131894480G>A	ARG1	splice_donor_variant	criteria_provided,_multiple_submitters,_no_conflicts	Pathogenic/Likely_pathogenic	1-2	donor	Pathogenic	TRUE	Not_analysed
6	131897801	131576661	A	C	549899	ENST00000356962.2:c.58-2A>C	6:g.131897801A>C	ARG1	splice_acceptor_variant	criteria_provided,_single_submitter	Likely_pathogenic	1-2	acceptor	Pathogenic	FALSE	Not_analysed
6	131897876	131576736	G	T	555785	ENST00000356962.2:c.130+1G>T	6:g.131897876G>T	ARG1	splice_donor_variant	criteria_provided,_single_submitter	Likely_pathogenic	1-2	donor	Pathogenic	FALSE	Not_analysed
6	131897876	131576736	G	A	1427598	ENST00000356962.2:c.130+1G>A	6:g.131897876G>A	ARG1	splice_donor_variant	criteria_provided,_single_submitter	Pathogenic	1-2	donor	Pathogenic	FALSE	Not_analysed
6	131899986	131578846	C	T	1234521	ENST00000356962.2:c.131-241C>T	6:g.131899986C>T	ARG1	intron_variant	criteria_provided,_single_submitter	Benign	201-500	acceptor	Benign	FALSE	Not_analysed
6	131900144	131579004	G	A	1292142	ENST00000356962.2:c.131-83G>A	6:g.131900144G>A	ARG1	intron_variant	criteria_provided,_single_submitter	Benign	41-200	acceptor	Benign	FALSE	Not_analysed
6	131900145	131579005	C	T	1224225	ENST00000356962.2:c.131-82C>T	6:g.131900145C>T	ARG1	intron_variant	criteria_provided,_single_submitter	Benign	41-200	acceptor	Benign	FALSE	Not_analysed
6	131900426	131579286	G	A	1343393	ENST00000356962.2:c.329+1G>A	6:g.131900426G>A	ARG1	splice_donor_variant	criteria_provided,_single_submitter	Pathogenic	1-2	donor	Pathogenic	FALSE	Not_analysed
6	131900519	131579379	G	T	1225513	ENST00000356962.2:c.329+94G>T	6:g.131900519G>T	ARG1	intron_variant	criteria_provided,_single_submitter	Benign	41-200	donor	Benign	FALSE	Not_analysed
6	131902329	131581189	G	A	1245051	ENST00000356962.2:c.330-30G>A	6:g.131902329G>A	ARG1	intron_variant	criteria_provided,_single_submitter	Benign	11-40	acceptor	Benign	FALSE	Not_analysed
6	131903759	131582619	A	G	557567	ENST00000356962.2:c.490-2A>G	6:g.131903759A>G	ARG1	splice_acceptor_variant	criteria_provided,_single_submitter	Likely_pathogenic	1-2	acceptor	Pathogenic	FALSE	Not_analysed
6	131903760	131582620	G	C	419876	ENST00000356962.2:c.490-1G>C	6:g.131903760G>C	ARG1	splice_acceptor_variant	criteria_provided,_multiple_submitters,_no_conflicts	Pathogenic	1-2	acceptor	Pathogenic	TRUE	Not_analysed
6	131903857	131582717	T	C	1501863	ENST00000356962.2:c.584+2T>C	6:g.131903857T>C	ARG1	splice_donor_variant	criteria_provided,_single_submitter	Likely_pathogenic	1-2	donor	Pathogenic	FALSE	Not_analysed
6	131904306	131583166	T	C	1523618	ENST00000356962.2:c.689+2T>C	6:g.131904306T>C	ARG1	splice_donor_variant	criteria_provided,_single_submitter	Likely_pathogenic	1-2	donor	Pathogenic	FALSE	Not_analysed
6	131904493	131583353	A	G	871322	ENST00000356962.2:c.690-2A>G	6:g.131904493A>G	ARG1	splice_acceptor_variant	criteria_provided,_single_submitter	Pathogenic	1-2	acceptor	Pathogenic	FALSE	Not_analysed
6	131904874	131583734	T	C	731989	ENST00000356962.2:c.827-8T>C	6:g.131904874T>C	ARG1	splice_region_variant&splice_polypyrimidine_tract_variant&intron_variant	criteria_provided,_multiple_submitters,_no_conflicts	Likely_benign	3-10	acceptor	Benign	FALSE	Not_analysed
6	131910600	131589460	C	T	489309	ENST00000368068.3:c.3939+5G>A	6:g.131910600C>T	MED23	splice_donor_5th_base_variant&intron_variant	criteria_provided,_single_submitter	Likely_pathogenic	3-10	donor	Pathogenic	TRUE	Not_analysed
6	131923522	131602382	C	T	235773	ENST00000368068.3:c.1932-1G>A	6:g.131923522C>T	MED23	splice_acceptor_variant	criteria_provided,_single_submitter	Likely_pathogenic	1-2	acceptor	Pathogenic	TRUE	Not_analysed
6	131941767	131620627	C	A	423225	ENST00000368068.3:c.597+1G>T	6:g.131941767C>A	MED23	splice_donor_variant	criteria_provided,_single_submitter	Pathogenic	1-2	donor	Pathogenic	TRUE	Not_analysed
6	132168778	131847638	C	T	1243410	ENST00000360971.2:c.241-138C>T	6:g.132168778C>T	ENPP1	intron_variant	criteria_provided,_single_submitter	Benign	41-200	acceptor	Benign	FALSE	Not_analysed
6	132168997	131847857	G	T	355335	ENST00000360971.2:c.313+9G>T	6:g.132168997G>T	ENPP1	intron_variant	criteria_provided,_multiple_submitters,_no_conflicts	Benign	3-10	donor	Benign	TRUE	Not_analysed
6	132170784	131849644	C	T	1265920	ENST00000360971.2:c.314-346C>T	6:g.132170784C>T	ENPP1	intron_variant	criteria_provided,_single_submitter	Benign	201-500	acceptor	Benign	FALSE	Not_analysed
6	132172187	131851047	T	C	1264864	ENST00000360971.2:c.431-95T>C	6:g.132172187T>C	ENPP1	intron_variant	criteria_provided,_single_submitter	Benign	41-200	acceptor	Benign	FALSE	Not_analysed
6	132172604	131851464	T	C	1251269	ENST00000360971.2:c.556+197T>C	6:g.132172604T>C	ENPP1	intron_variant	criteria_provided,_single_submitter	Benign	41-200	donor	Benign	FALSE	Not_analysed
6	132172638	131851498	G	A	1244855	ENST00000360971.2:c.556+231G>A	6:g.132172638G>A	ENPP1	intron_variant	criteria_provided,_single_submitter	Benign	201-500	donor	Benign	FALSE	Not_analysed
6	132181308	131860168	A	T	1252175	ENST00000360971.2:c.796-219A>T	6:g.132181308A>T	ENPP1	intron_variant	criteria_provided,_single_submitter	Benign	201-500	acceptor	Benign	FALSE	Not_analysed
6	132181673	131860533	T	G	1272035	ENST00000360971.2:c.915+27T>G	6:g.132181673T>G	ENPP1	intron_variant	criteria_provided,_single_submitter	Benign	11-40	donor	Benign	FALSE	Not_analysed
6	132183078	131861938	G	A	1220660	ENST00000360971.2:c.1025+234G>A	6:g.132183078G>A	ENPP1	intron_variant	criteria_provided,_single_submitter	Benign	201-500	donor	Benign	FALSE	Not_analysed
6	132183112	131861972	C	A	1224619	ENST00000360971.2:c.1025+268C>A	6:g.132183112C>A	ENPP1	intron_variant	criteria_provided,_single_submitter	Benign	201-500	donor	Benign	FALSE	Not_analysed
6	132186300	131865160	C	G	1281217	ENST00000360971.2:c.1164+222C>G	6:g.132186300C>G	ENPP1	intron_variant	criteria_provided,_single_submitter	Benign	201-500	donor	Benign	FALSE	Not_analysed
6	132186312	131865172	A	G	1290606	ENST00000360971.2:c.1164+234A>G	6:g.132186312A>G	ENPP1	intron_variant	criteria_provided,_single_submitter	Benign	201-500	donor	Benign	FALSE	Not_analysed
6	132190404	131869264	C	T	1227972	ENST00000360971.2:c.1274-94C>T	6:g.132190404C>T	ENPP1	intron_variant	criteria_provided,_single_submitter	Benign	41-200	acceptor	Benign	FALSE	Not_analysed
6	132190864	131869724	C	T	1295919	ENST00000360971.2:c.1405+235C>T	6:g.132190864C>T	ENPP1	intron_variant	criteria_provided,_single_submitter	Benign	201-500	donor	Benign	FALSE	Not_analysed
6	132190865	131869725	A	G	1245982	ENST00000360971.2:c.1405+236A>G	6:g.132190865A>G	ENPP1	intron_variant	criteria_provided,_single_submitter	Benign	201-500	donor	Benign	FALSE	Not_analysed
6	132193242	131872102	G	T	959832	ENST00000360971.2:c.1437+1G>T	6:g.132193242G>T	ENPP1	splice_donor_variant	criteria_provided,_single_submitter	Likely_pathogenic	1-2	donor	Pathogenic	FALSE	Not_analysed
6	132193395	131872255	A	C	1271988	ENST00000360971.2:c.1437+154A>C	6:g.132193395A>C	ENPP1	intron_variant	criteria_provided,_single_submitter	Benign	41-200	donor	Benign	FALSE	Not_analysed
6	132193953	131872813	A	G	1261178	ENST00000360971.2:c.1438-110A>G	6:g.132193953A>G	ENPP1	intron_variant	criteria_provided,_single_submitter	Benign	41-200	acceptor	Benign	FALSE	Not_analysed
6	132194426	131873286	C	G	1259169	ENST00000360971.2:c.1565+236C>G	6:g.132194426C>G	ENPP1	intron_variant	criteria_provided,_single_submitter	Benign	201-500	donor	Benign	FALSE	Not_analysed
6	132195394	131874254	T	C	355343	ENST00000360971.2:c.1566-14T>C	6:g.132195394T>C	ENPP1	splice_polypyrimidine_tract_variant&intron_variant	criteria_provided,_multiple_submitters,_no_conflicts	Benign	11-40	acceptor	Benign	TRUE	Not_analysed
6	132196714	131875574	A	C	1262122	ENST00000360971.2:c.1636-202A>C	6:g.132196714A>C	ENPP1	intron_variant	criteria_provided,_single_submitter	Benign	201-500	acceptor	Benign	FALSE	Not_analysed
6	132196858	131875718	G	T	1286904	ENST00000360971.2:c.1636-58G>T	6:g.132196858G>T	ENPP1	intron_variant	criteria_provided,_single_submitter	Benign	41-200	acceptor	Benign	FALSE	Not_analysed
6	132198428	131877288	T	A	1232555	ENST00000360971.2:c.1893+127T>A	6:g.132198428T>A	ENPP1	intron_variant	criteria_provided,_single_submitter	Benign	41-200	donor	Benign	FALSE	Not_analysed
6	132199403	131878263	A	G	1183422	ENST00000360971.2:c.1894-279A>G	6:g.132199403A>G	ENPP1	intron_variant	criteria_provided,_single_submitter	Benign	201-500	acceptor	Benign	FALSE	Not_analysed
6	132199478	131878338	C	G	1230852	ENST00000360971.2:c.1894-204C>G	6:g.132199478C>G	ENPP1	intron_variant	criteria_provided,_single_submitter	Benign	201-500	acceptor	Benign	FALSE	Not_analysed
6	132199559	131878419	A	G	1288908	ENST00000360971.2:c.1894-123A>G	6:g.132199559A>G	ENPP1	intron_variant	criteria_provided,_single_submitter	Benign	41-200	acceptor	Benign	FALSE	Not_analysed
6	132199615	131878475	G	A	1223986	ENST00000360971.2:c.1894-67G>A	6:g.132199615G>A	ENPP1	intron_variant	criteria_provided,_single_submitter	Benign	41-200	acceptor	Benign	FALSE	Not_analysed
6	132199979	131878839	C	T	1289363	ENST00000360971.2:c.1945+246C>T	6:g.132199979C>T	ENPP1	intron_variant	criteria_provided,_single_submitter	Benign	201-500	donor	Benign	FALSE	Not_analysed
6	132200043	131878903	G	C	1261636	ENST00000360971.2:c.1945+310G>C	6:g.132200043G>C	ENPP1	intron_variant	criteria_provided,_single_submitter	Benign	201-500	donor	Benign	FALSE	Not_analysed
6	132200695	131879555	C	A	1220667	ENST00000360971.2:c.1946-325C>A	6:g.132200695C>A	ENPP1	intron_variant	criteria_provided,_single_submitter	Benign	201-500	acceptor	Benign	FALSE	Not_analysed
6	132200926	131879786	A	G	1225943	ENST00000360971.2:c.1946-94A>G	6:g.132200926A>G	ENPP1	intron_variant	criteria_provided,_single_submitter	Benign	41-200	acceptor	Benign	FALSE	Not_analysed
6	132203432	131882292	A	G	1230336	ENST00000360971.2:c.2101-53A>G	6:g.132203432A>G	ENPP1	intron_variant	criteria_provided,_single_submitter	Benign	41-200	acceptor	Benign	FALSE	Not_analysed
6	132203483	131882343	A	T	807411	ENST00000360971.2:c.2101-2A>T	6:g.132203483A>T	ENPP1	splice_acceptor_variant	criteria_provided,_single_submitter	Pathogenic	1-2	acceptor	Pathogenic	FALSE	Not_analysed
6	132204625	131883485	C	G	1280749	ENST00000360971.2:c.2231-209C>G	6:g.132204625C>G	ENPP1	intron_variant	criteria_provided,_single_submitter	Benign	201-500	acceptor	Benign	FALSE	Not_analysed
6	132208070	131886930	T	C	1260938	ENST00000360971.2:c.2607+206T>C	6:g.132208070T>C	ENPP1	intron_variant	criteria_provided,_single_submitter	Benign	201-500	donor	Benign	FALSE	Not_analysed
6	132208071	131886931	T	C	1288876	ENST00000360971.2:c.2607+207T>C	6:g.132208071T>C	ENPP1	intron_variant	criteria_provided,_single_submitter	Benign	201-500	donor	Benign	FALSE	Not_analysed
6	132211190	131890050	T	C	1291935	ENST00000360971.2:c.2608-291T>C	6:g.132211190T>C	ENPP1	intron_variant	criteria_provided,_single_submitter	Benign	201-500	acceptor	Benign	FALSE	Not_analysed
6	132211365	131890225	C	T	1229600	ENST00000360971.2:c.2608-116C>T	6:g.132211365C>T	ENPP1	intron_variant	criteria_provided,_single_submitter	Benign	41-200	acceptor	Benign	FALSE	Not_analysed
6	132211480	131890340	G	A	445386	ENST00000360971.2:c.2608-1G>A	6:g.132211480G>A	ENPP1	splice_acceptor_variant	criteria_provided,_single_submitter	Likely_pathogenic	1-2	acceptor	Pathogenic	TRUE	Not_analysed
6	132271689	131950549	G	A	770730	ENST00000367976.3:c.290-6C>T	6:g.132271689G>A	CTGF	splice_region_variant&splice_polypyrimidine_tract_variant&intron_variant	criteria_provided,_single_submitter	Benign	3-10	acceptor	Benign	FALSE	Not_analysed
6	133595953	133274815	T	G	1066352	ENST00000367895.5:c.33+2T>G	6:g.133595953T>G	EYA4	splice_donor_variant	criteria_provided,_single_submitter	Likely_pathogenic	1-2	donor	Pathogenic	FALSE	Not_analysed
6	133596227	133275089	A	G	1276242	ENST00000367895.5:c.33+276A>G	6:g.133596227A>G	EYA4	intron_variant	criteria_provided,_single_submitter	Benign	201-500	donor	Benign	FALSE	Not_analysed
6	133703325	133382187	A	G	1250672	ENST00000367895.5:c.34-205A>G	6:g.133703325A>G	EYA4	intron_variant	criteria_provided,_single_submitter	Benign	201-500	acceptor	Benign	FALSE	Not_analysed
6	133703698	133382560	T	C	1242654	ENST00000367895.5:c.83+119T>C	6:g.133703698T>C	EYA4	intron_variant	criteria_provided,_single_submitter	Benign	41-200	donor	Benign	FALSE	Not_analysed
6	133767532	133446394	G	C	1236616	ENST00000367895.5:c.84-236G>C	6:g.133767532G>C	EYA4	intron_variant	criteria_provided,_single_submitter	Benign	201-500	acceptor	Benign	FALSE	Not_analysed
6	133769248	133448110	G	A	1066753	ENST00000367895.5:c.209-1G>A	6:g.133769248G>A	EYA4	splice_acceptor_variant	criteria_provided,_single_submitter	Likely_pathogenic	1-2	acceptor	Pathogenic	FALSE	Not_analysed
6	133782250	133461112	A	C	228260	ENST00000367895.5:c.371-2A>C	6:g.133782250A>C	EYA4	splice_acceptor_variant	criteria_provided,_single_submitter	Likely_pathogenic	1-2	acceptor	Pathogenic	TRUE	Not_analysed
6	133783143	133462005	T	G	1261488	ENST00000367895.5:c.438-330T>G	6:g.133783143T>G	EYA4	intron_variant	criteria_provided,_single_submitter	Benign	201-500	acceptor	Benign	FALSE	Not_analysed
6	133783255	133462117	A	G	1266894	ENST00000367895.5:c.438-218A>G	6:g.133783255A>G	EYA4	intron_variant	criteria_provided,_single_submitter	Benign	201-500	acceptor	Benign	FALSE	Not_analysed
6	133783617	133462479	T	C	1185589	ENST00000367895.5:c.580+2T>C	6:g.133783617T>C	EYA4	splice_donor_variant	criteria_provided,_single_submitter	Pathogenic	1-2	donor	Pathogenic	FALSE	Not_analysed
6	133784063	133462925	G	A	1297337	ENST00000367895.5:c.724+161G>A	6:g.133784063G>A	EYA4	intron_variant	criteria_provided,_single_submitter	Benign	41-200	donor	Benign	FALSE	Not_analysed
6	133786012	133464874	G	T	811666	ENST00000367895.5:c.804+16G>T	6:g.133786012G>T	EYA4	intron_variant	criteria_provided,_multiple_submitters,_no_conflicts	Benign/Likely_benign	11-40	donor	Benign	FALSE	Not_analysed
6	133786013	133464875	T	C	918094	ENST00000367895.5:c.804+17T>C	6:g.133786013T>C	EYA4	intron_variant	criteria_provided,_multiple_submitters,_no_conflicts	Benign	11-40	donor	Benign	TRUE	Not_analysed
6	133789870	133468732	G	T	1065975	ENST00000367895.5:c.970+1G>T	6:g.133789870G>T	EYA4	splice_donor_variant	criteria_provided,_single_submitter	Likely_pathogenic	1-2	donor	Pathogenic	FALSE	Not_analysed
6	133789870	133468732	G	A	1510215	ENST00000367895.5:c.970+1G>A	6:g.133789870G>A	EYA4	splice_donor_variant	criteria_provided,_single_submitter	Likely_pathogenic	1-2	donor	Pathogenic	FALSE	Not_analysed
6	133789961	133468823	G	A	674895	ENST00000367895.5:c.970+92G>A	6:g.133789961G>A	EYA4	intron_variant	criteria_provided,_single_submitter	Benign	41-200	donor	Benign	FALSE	Not_analysed
6	133802542	133481404	G	A	676338	ENST00000367895.5:c.971-59G>A	6:g.133802542G>A	EYA4	intron_variant	criteria_provided,_single_submitter	Benign	41-200	acceptor	Benign	FALSE	Not_analysed
6	133802594	133481456	T	C	239631	ENST00000367895.5:c.971-7T>C	6:g.133802594T>C	EYA4	splice_region_variant&splice_polypyrimidine_tract_variant&intron_variant	criteria_provided,_multiple_submitters,_no_conflicts	Likely_benign	3-10	acceptor	Benign	TRUE	Not_analysed
6	133802599	133481461	A	G	1465552	ENST00000367895.5:c.971-2A>G	6:g.133802599A>G	EYA4	splice_acceptor_variant	criteria_provided,_single_submitter	Likely_pathogenic	1-2	acceptor	Pathogenic	FALSE	Not_analysed
6	133803011	133481873	C	G	1262176	ENST00000367895.5:c.1107+274C>G	6:g.133803011C>G	EYA4	intron_variant	criteria_provided,_single_submitter	Benign	201-500	donor	Benign	FALSE	Not_analysed
6	133803011	133481873	C	T	1263298	ENST00000367895.5:c.1107+274C>T	6:g.133803011C>T	EYA4	intron_variant	criteria_provided,_single_submitter	Benign	201-500	donor	Benign	FALSE	Not_analysed
6	133804014	133482876	A	C	1238019	ENST00000367895.5:c.1108-156A>C	6:g.133804014A>C	EYA4	intron_variant	criteria_provided,_single_submitter	Benign	41-200	acceptor	Benign	FALSE	Not_analysed
6	133804492	133483354	A	T	1222209	ENST00000367895.5:c.1191+239A>T	6:g.133804492A>T	EYA4	intron_variant	criteria_provided,_single_submitter	Benign	201-500	donor	Benign	FALSE	Not_analysed
6	133804526	133483388	G	A	1269083	ENST00000367895.5:c.1191+273G>A	6:g.133804526G>A	EYA4	intron_variant	criteria_provided,_single_submitter	Benign	201-500	donor	Benign	FALSE	Not_analysed
6	133834014	133512876	A	G	499485	ENST00000367895.5:c.1341-2A>G	6:g.133834014A>G	EYA4	splice_acceptor_variant	criteria_provided,_single_submitter	Likely_pathogenic	1-2	acceptor	Pathogenic	TRUE	Not_analysed
6	133836864	133515726	T	A	1240743	ENST00000367895.5:c.1616+291T>A	6:g.133836864T>A	EYA4	intron_variant	criteria_provided,_single_submitter	Benign	201-500	donor	Benign	FALSE	Not_analysed
6	133844137	133522999	C	A	1246955	ENST00000367895.5:c.1617-57C>A	6:g.133844137C>A	EYA4	intron_variant	criteria_provided,_single_submitter	Benign	41-200	acceptor	Benign	FALSE	Not_analysed
6	133844339	133523201	G	C	1293300	ENST00000367895.5:c.1738+24G>C	6:g.133844339G>C	EYA4	intron_variant	criteria_provided,_single_submitter	Benign	11-40	donor	Benign	FALSE	Not_analysed
6	133846291	133525153	G	A	208577	ENST00000367895.5:c.1739-1G>A	6:g.133846291G>A	EYA4	splice_acceptor_variant	criteria_provided,_multiple_submitters,_no_conflicts	Likely_pathogenic	1-2	acceptor	Pathogenic	TRUE	Not_analysed
6	133846541	133525403	T	G	1183313	ENST00000367895.5:c.1839+149T>G	6:g.133846541T>G	EYA4	intron_variant	criteria_provided,_single_submitter	Benign	41-200	donor	Benign	FALSE	Not_analysed
6	133849789	133528651	A	G	1241826	ENST00000367895.5:c.1840-74A>G	6:g.133849789A>G	EYA4	intron_variant	criteria_provided,_single_submitter	Benign	41-200	acceptor	Benign	FALSE	Not_analysed
6	135521422	135200284	G	T	786888	ENST00000341911.5:c.1825-6G>T	6:g.135521422G>T	MYB	splice_region_variant&splice_polypyrimidine_tract_variant&intron_variant	criteria_provided,_single_submitter	Benign	3-10	acceptor	Benign	FALSE	Not_analysed
6	135606801	135285663	C	T	681542	ENST00000367800.4:c.3589-16G>A	6:g.135606801C>T	AHI1	splice_polypyrimidine_tract_variant&intron_variant	criteria_provided,_multiple_submitters,_no_conflicts	Likely_benign	11-40	acceptor	Benign	FALSE	Not_analysed
6	135606891	135285753	T	C	675064	ENST00000367800.4:c.3589-106A>G	6:g.135606891T>C	AHI1	intron_variant	criteria_provided,_single_submitter	Benign	41-200	acceptor	Benign	FALSE	Not_analysed
6	135639644	135318506	C	T	95757	ENST00000367800.4:c.3426+13G>A	6:g.135639644C>T	AHI1	intron_variant	criteria_provided,_multiple_submitters,_no_conflicts	Benign	11-40	donor	Benign	TRUE	Not_analysed
6	135639761	135318623	T	C	696038	ENST00000367800.4:c.3329-7A>G	6:g.135639761T>C	AHI1	splice_region_variant&splice_polypyrimidine_tract_variant&intron_variant	criteria_provided,_single_submitter	Benign	3-10	acceptor	Benign	FALSE	Not_analysed
6	135716036	135394898	T	C	1477691	ENST00000367800.4:c.2989-2A>G	6:g.135716036T>C	AHI1	splice_acceptor_variant	criteria_provided,_single_submitter	Likely_pathogenic	1-2	acceptor	Pathogenic	FALSE	Not_analysed
6	135726131	135404993	T	C	260852	ENST00000367800.4:c.2962-16A>G	6:g.135726131T>C	AHI1	splice_polypyrimidine_tract_variant&intron_variant	criteria_provided,_multiple_submitters,_no_conflicts	Benign/Likely_benign	11-40	acceptor	Benign	FALSE	Not_analysed
6	135732484	135411346	A	C	1491279	ENST00000367800.4:c.2961+2T>G	6:g.135732484A>C	AHI1	splice_donor_variant	criteria_provided,_single_submitter	Likely_pathogenic	1-2	donor	Pathogenic	FALSE	Not_analysed
6	135748451	135427313	T	C	128325	ENST00000367800.4:c.2624-6A>G	6:g.135748451T>C	AHI1	splice_region_variant&splice_polypyrimidine_tract_variant&intron_variant	criteria_provided,_multiple_submitters,_no_conflicts	Benign	3-10	acceptor	Benign	TRUE	Not_analysed
6	135749734	135428596	C	T	260850	ENST00000367800.4:c.2623+33G>A	6:g.135749734C>T	AHI1	intron_variant	criteria_provided,_multiple_submitters,_no_conflicts	Likely_benign	11-40	donor	Benign	TRUE	Not_analysed
6	135749765	135428627	A	T	1068435	ENST00000367800.4:c.2623+2T>A	6:g.135749765A>T	AHI1	splice_donor_variant	criteria_provided,_single_submitter	Likely_pathogenic	1-2	donor	Pathogenic	FALSE	Not_analysed
6	135749766	135428628	C	A	638504	ENST00000367800.4:c.2623+1G>T	6:g.135749766C>A	AHI1	splice_donor_variant	criteria_provided,_multiple_submitters,_no_conflicts	Pathogenic	1-2	donor	Pathogenic	FALSE	Not_analysed
6	135749766	135428628	C	T	842564	ENST00000367800.4:c.2623+1G>A	6:g.135749766C>T	AHI1	splice_donor_variant	criteria_provided,_single_submitter	Likely_pathogenic	1-2	donor	Pathogenic	FALSE	Not_analysed
6	135749899	135428761	T	C	265309	ENST00000367800.4:c.2493-2A>G	6:g.135749899T>C	AHI1	splice_acceptor_variant	criteria_provided,_single_submitter	Pathogenic	1-2	acceptor	Pathogenic	TRUE	Not_analysed
6	135750020	135428882	A	T	1225585	ENST00000367800.4:c.2493-123T>A	6:g.135750020A>T	AHI1	intron_variant	criteria_provided,_single_submitter	Benign	41-200	acceptor	Benign	FALSE	Not_analysed
6	135751006	135429868	T	C	1168646	ENST00000367800.4:c.2492+14A>G	6:g.135751006T>C	AHI1	intron_variant	criteria_provided,_single_submitter	Benign	11-40	donor	Benign	FALSE	Not_analysed
6	135751015	135429877	C	T	1064588	ENST00000367800.4:c.2492+5G>A	6:g.135751015C>T	AHI1	splice_donor_5th_base_variant&intron_variant	criteria_provided,_single_submitter	Likely_pathogenic	3-10	donor	Pathogenic	FALSE	Not_analysed
6	135751019	135429881	C	T	661866	ENST00000367800.4:c.2492+1G>A	6:g.135751019C>T	AHI1	splice_donor_variant	criteria_provided,_multiple_submitters,_no_conflicts	Pathogenic/Likely_pathogenic	1-2	donor	Pathogenic	FALSE	Not_analysed
6	135751324	135430186	C	T	1292869	ENST00000367800.4:c.2374-186G>A	6:g.135751324C>T	AHI1	intron_variant	criteria_provided,_single_submitter	Benign	41-200	acceptor	Benign	FALSE	Not_analysed
6	135752274	135431136	T	C	676037	ENST00000367800.4:c.2373+72A>G	6:g.135752274T>C	AHI1	intron_variant	criteria_provided,_single_submitter	Benign	41-200	donor	Benign	FALSE	Not_analysed
6	135752328	135431190	T	C	260844	ENST00000367800.4:c.2373+18A>G	6:g.135752328T>C	AHI1	intron_variant	criteria_provided,_multiple_submitters,_no_conflicts	Likely_benign	11-40	donor	Benign	TRUE	Not_analysed
6	135752608	135431470	T	C	1258364	ENST00000367800.4:c.2267-156A>G	6:g.135752608T>C	AHI1	intron_variant	criteria_provided,_single_submitter	Benign	41-200	acceptor	Benign	FALSE	Not_analysed
6	135754045	135432907	A	G	676749	ENST00000367800.4:c.2266+120T>C	6:g.135754045A>G	AHI1	intron_variant	criteria_provided,_single_submitter	Benign	41-200	donor	Benign	FALSE	Not_analysed
6	135754471	135433333	C	T	1188864	ENST00000367800.4:c.2037-77G>A	6:g.135754471C>T	AHI1	intron_variant	criteria_provided,_multiple_submitters,_no_conflicts	Benign	41-200	acceptor	Benign	FALSE	Not_analysed
6	135759512	135438374	C	A	217522	ENST00000367800.4:c.2036+1G>T	6:g.135759512C>A	AHI1	splice_donor_variant	criteria_provided,_single_submitter	Pathogenic	1-2	donor	Pathogenic	TRUE	Not_analysed
6	135759955	135438817	C	T	673521	ENST00000367800.4:c.1913-319G>A	6:g.135759955C>T	AHI1	intron_variant	criteria_provided,_single_submitter	Benign	201-500	acceptor	Benign	FALSE	Not_analysed
6	135763585	135442447	T	C	1246420	ENST00000367800.4:c.1912+135A>G	6:g.135763585T>C	AHI1	intron_variant	criteria_provided,_single_submitter	Benign	41-200	donor	Benign	FALSE	Not_analysed
6	135763866	135442728	G	A	260839	ENST00000367800.4:c.1780-14C>T	6:g.135763866G>A	AHI1	splice_polypyrimidine_tract_variant&intron_variant	criteria_provided,_multiple_submitters,_no_conflicts	Benign	11-40	acceptor	Benign	TRUE	Not_analysed
6	135763899	135442761	G	A	260840	ENST00000367800.4:c.1780-47C>T	6:g.135763899G>A	AHI1	intron_variant	criteria_provided,_multiple_submitters,_no_conflicts	Benign/Likely_benign	41-200	acceptor	Benign	TRUE	Not_analysed
6	135769427	135448289	C	T	217535	ENST00000367800.4:c.1626+1G>A	6:g.135769427C>T	AHI1	splice_donor_variant	criteria_provided,_multiple_submitters,_no_conflicts	Pathogenic	1-2	donor	Pathogenic	TRUE	Not_analysed
6	135769689	135448551	A	G	1258760	ENST00000367800.4:c.1441-76T>C	6:g.135769689A>G	AHI1	intron_variant	criteria_provided,_single_submitter	Benign	41-200	acceptor	Benign	FALSE	Not_analysed
6	135777066	135455928	T	C	217527	ENST00000367800.4:c.1152-2A>G	6:g.135777066T>C	AHI1	splice_acceptor_variant	criteria_provided,_single_submitter	Pathogenic	1-2	acceptor	Pathogenic	TRUE	Not_analysed
6	135777075	135455937	A	C	235332	ENST00000367800.4:c.1152-11T>G	6:g.135777075A>C	AHI1	splice_polypyrimidine_tract_variant&intron_variant	criteria_provided,_multiple_submitters,_no_conflicts	Benign/Likely_benign	11-40	acceptor	Benign	FALSE	Not_analysed
6	135778371	135457233	A	G	667961	ENST00000367800.4:c.1151+261T>C	6:g.135778371A>G	AHI1	intron_variant	criteria_provided,_single_submitter	Benign	201-500	donor	Benign	FALSE	Not_analysed
6	135778631	135457493	C	T	1066158	ENST00000367800.4:c.1151+1G>A	6:g.135778631C>T	AHI1	splice_donor_variant	criteria_provided,_single_submitter	Likely_pathogenic	1-2	donor	Pathogenic	FALSE	Not_analysed
6	135778861	135457723	T	C	260862	ENST00000367800.4:c.932-10A>G	6:g.135778861T>C	AHI1	splice_polypyrimidine_tract_variant&intron_variant	criteria_provided,_multiple_submitters,_no_conflicts	Benign/Likely_benign	3-10	acceptor	Benign	FALSE	Not_analysed
6	135786951	135465813	C	G	850168	ENST00000367800.4:c.749+1G>C	6:g.135786951C>G	AHI1	splice_donor_variant	criteria_provided,_single_submitter	Likely_pathogenic	1-2	donor	Pathogenic	FALSE	Not_analysed
6	135788773	135467635	C	T	1499593	ENST00000367800.4:c.136-1G>A	6:g.135788773C>T	AHI1	splice_acceptor_variant	criteria_provided,_single_submitter	Likely_pathogenic	1-2	acceptor	Pathogenic	FALSE	Not_analysed
6	135811522	135490384	G	A	678290	ENST00000367800.4:c.135+239C>T	6:g.135811522G>A	AHI1	intron_variant	criteria_provided,_single_submitter	Benign	201-500	donor	Benign	FALSE	Not_analysed
6	135811587	135490449	T	C	678288	ENST00000367800.4:c.135+174A>G	6:g.135811587T>C	AHI1	intron_variant	criteria_provided,_single_submitter	Benign	41-200	donor	Benign	FALSE	Not_analysed
6	135811930	135490792	A	G	260836	ENST00000367800.4:c.11-45T>C	6:g.135811930A>G	AHI1	intron_variant	criteria_provided,_multiple_submitters,_no_conflicts	Likely_benign	41-200	acceptor	Benign	TRUE	Not_analysed
6	135813251	135492113	G	T	673960	ENST00000367800.4:c.10+115C>A	6:g.135813251G>T	AHI1	intron_variant	criteria_provided,_multiple_submitters,_no_conflicts	Benign	41-200	donor	Benign	FALSE	Not_analysed
6	136935289	136614151	T	C	709424	ENST00000359015.4:c.2278+8A>G	6:g.136935289T>C	MAP3K5	splice_region_variant&intron_variant	criteria_provided,_single_submitter	Benign	3-10	donor	Benign	FALSE	Not_analysed
6	136943976	136622838	A	G	716071	ENST00000359015.4:c.2150+10T>C	6:g.136943976A>G	MAP3K5	intron_variant	criteria_provided,_single_submitter	Benign	3-10	donor	Benign	FALSE	Not_analysed
6	136963649	136642511	G	A	775243	ENST00000359015.4:c.1838+9C>T	6:g.136963649G>A	MAP3K5	intron_variant	criteria_provided,_single_submitter	Benign	3-10	donor	Benign	FALSE	Not_analysed
6	137143934	136822796	G	A	639671	ENST00000318471.4:c.130+1G>A	6:g.137143934G>A	PEX7	splice_donor_variant	criteria_provided,_multiple_submitters,_no_conflicts	Pathogenic	1-2	donor	Pathogenic	FALSE	Not_analysed
6	137143934	136822796	G	C	370520	ENST00000318471.4:c.130+1G>C	6:g.137143934G>C	PEX7	splice_donor_variant	criteria_provided,_single_submitter	Likely_pathogenic	1-2	donor	Pathogenic	TRUE	Not_analysed
6	137143935	136822797	T	G	1453098	ENST00000318471.4:c.130+2T>G	6:g.137143935T>G	PEX7	splice_donor_variant	criteria_provided,_single_submitter	Pathogenic	1-2	donor	Pathogenic	FALSE	Not_analysed
6	137146350	136825212	A	G	553298	ENST00000318471.4:c.131-2A>G	6:g.137146350A>G	PEX7	splice_acceptor_variant	criteria_provided,_single_submitter	Likely_pathogenic	1-2	acceptor	Pathogenic	FALSE	Not_analysed
6	137146351	136825213	G	A	1067814	ENST00000318471.4:c.131-1G>A	6:g.137146351G>A	PEX7	splice_acceptor_variant	criteria_provided,_single_submitter	Likely_pathogenic	1-2	acceptor	Pathogenic	FALSE	Not_analysed
6	137146410	136825272	G	C	188975	ENST00000318471.4:c.188+1G>C	6:g.137146410G>C	PEX7	splice_donor_variant	criteria_provided,_multiple_submitters,_no_conflicts	Pathogenic/Likely_pathogenic	1-2	donor	Pathogenic	TRUE	Not_analysed
6	137146410	136825272	G	A	813363	ENST00000318471.4:c.188+1G>A	6:g.137146410G>A	PEX7	splice_donor_variant	criteria_provided,_single_submitter	Pathogenic	1-2	donor	Pathogenic	FALSE	Not_analysed
6	137147455	136826317	A	G	555298	ENST00000318471.4:c.189-2A>G	6:g.137147455A>G	PEX7	splice_acceptor_variant	criteria_provided,_single_submitter	Likely_pathogenic	1-2	acceptor	Pathogenic	FALSE	Not_analysed
6	137147609	136826471	T	C	371166	ENST00000318471.4:c.339+2T>C	6:g.137147609T>C	PEX7	splice_donor_variant	criteria_provided,_single_submitter	Likely_pathogenic	1-2	donor	Pathogenic	TRUE	Not_analysed
6	137147773	136826635	G	A	1253681	ENST00000318471.4:c.339+166G>A	6:g.137147773G>A	PEX7	intron_variant	criteria_provided,_single_submitter	Benign	41-200	donor	Benign	FALSE	Not_analysed
6	137166752	136845614	G	T	1482899	ENST00000318471.4:c.340-1G>T	6:g.137166752G>T	PEX7	splice_acceptor_variant	criteria_provided,_single_submitter	Likely_pathogenic	1-2	acceptor	Pathogenic	FALSE	Not_analysed
6	137167210	136846072	G	C	843768	ENST00000318471.4:c.418-1G>C	6:g.137167210G>C	PEX7	splice_acceptor_variant	criteria_provided,_single_submitter	Likely_pathogenic	1-2	acceptor	Pathogenic	FALSE	Not_analysed
6	137187576	136866438	G	A	1239764	ENST00000318471.4:c.527-189G>A	6:g.137187576G>A	PEX7	intron_variant	criteria_provided,_single_submitter	Benign	41-200	acceptor	Benign	FALSE	Not_analysed
6	137187763	136866625	A	G	371524	ENST00000318471.4:c.527-2A>G	6:g.137187763A>G	PEX7	splice_acceptor_variant	criteria_provided,_single_submitter	Likely_pathogenic	1-2	acceptor	Pathogenic	TRUE	Not_analysed
6	137187872	136866734	G	A	371080	ENST00000318471.4:c.633+1G>A	6:g.137187872G>A	PEX7	splice_donor_variant	criteria_provided,_multiple_submitters,_no_conflicts	Likely_pathogenic	1-2	donor	Pathogenic	TRUE	Not_analysed
6	137190876	136869738	C	T	1296114	ENST00000318471.4:c.634-152C>T	6:g.137190876C>T	PEX7	intron_variant	criteria_provided,_single_submitter	Benign	41-200	acceptor	Benign	FALSE	Not_analysed
6	137191400	136870262	A	T	1280394	ENST00000318471.4:c.747+259A>T	6:g.137191400A>T	PEX7	intron_variant	criteria_provided,_single_submitter	Benign	201-500	donor	Benign	FALSE	Not_analysed
6	137193320	136872182	C	T	1165772	ENST00000318471.4:c.748-16C>T	6:g.137193320C>T	PEX7	splice_polypyrimidine_tract_variant&intron_variant	criteria_provided,_multiple_submitters,_no_conflicts	Benign/Likely_benign	11-40	acceptor	Benign	FALSE	Not_analysed
6	137193334	136872196	A	G	370873	ENST00000318471.4:c.748-2A>G	6:g.137193334A>G	PEX7	splice_acceptor_variant	criteria_provided,_single_submitter	Likely_pathogenic	1-2	acceptor	Pathogenic	TRUE	Not_analysed
6	137193436	136872298	A	G	675170	ENST00000318471.4:c.803+45A>G	6:g.137193436A>G	PEX7	intron_variant	criteria_provided,_single_submitter	Benign	41-200	donor	Benign	FALSE	Not_analysed
6	137193496	136872358	A	C	675149	ENST00000318471.4:c.803+105A>C	6:g.137193496A>C	PEX7	intron_variant	criteria_provided,_multiple_submitters,_no_conflicts	Benign	41-200	donor	Benign	FALSE	Not_analysed
6	137193554	136872416	C	T	1296113	ENST00000318471.4:c.803+163C>T	6:g.137193554C>T	PEX7	intron_variant	criteria_provided,_single_submitter	Benign	41-200	donor	Benign	FALSE	Not_analysed
6	137219278	136898140	A	C	1486959	ENST00000318471.4:c.804-2A>C	6:g.137219278A>C	PEX7	splice_acceptor_variant	criteria_provided,_single_submitter	Likely_pathogenic	1-2	acceptor	Pathogenic	FALSE	Not_analysed
6	137219380	136898242	G	C	7785	ENST00000318471.4:c.903+1G>C	6:g.137219380G>C	PEX7	splice_donor_variant	criteria_provided,_multiple_submitters,_no_conflicts	Pathogenic	1-2	donor	Pathogenic	FALSE	Not_analysed
6	137519780	137198643	T	C	355555	ENST00000367739.4:c.862-4A>G	6:g.137519780T>C	IFNGR1	splice_region_variant&splice_polypyrimidine_tract_variant&intron_variant	criteria_provided,_multiple_submitters,_no_conflicts	Benign	3-10	acceptor	Benign	TRUE	Not_analysed
6	137524634	137203497	A	G	1488138	ENST00000367739.4:c.733+2T>C	6:g.137524634A>G	IFNGR1	splice_donor_variant	criteria_provided,_single_submitter	Likely_pathogenic	1-2	donor	Pathogenic	FALSE	Not_analysed
6	137524635	137203498	C	A	664467	ENST00000367739.4:c.733+1G>T	6:g.137524635C>A	IFNGR1	splice_donor_variant	criteria_provided,_single_submitter	Likely_pathogenic	1-2	donor	Pathogenic	FALSE	Not_analysed
6	137524864	137203727	T	A	802275	ENST00000367739.4:c.547-42A>T	6:g.137524864T>A	IFNGR1	intron_variant	criteria_provided,_single_submitter	Likely_pathogenic	41-200	acceptor	Pathogenic	FALSE	Not_analysed
6	137527271	137206134	A	G	462774	ENST00000367739.4:c.373+2T>C	6:g.137527271A>G	IFNGR1	splice_donor_variant	criteria_provided,_single_submitter	Likely_pathogenic	1-2	donor	Pathogenic	TRUE	Not_analysed
6	137527446	137206309	C	A	36373	ENST00000367739.4:c.201-1G>T	6:g.137527446C>A	IFNGR1	splice_acceptor_variant	criteria_provided,_multiple_submitters,_no_conflicts	Likely_pathogenic	1-2	acceptor	Pathogenic	TRUE	Not_analysed
6	138192667	137871530	T	C	720796	ENST00000237289.4:c.295+8T>C	6:g.138192667T>C	TNFAIP3	splice_region_variant&intron_variant	criteria_provided,_single_submitter	Benign	3-10	donor	Benign	TRUE	Not_analysed
6	138196187	137875050	C	T	1169325	ENST00000237289.4:c.486+15C>T	6:g.138196187C>T	TNFAIP3	intron_variant	criteria_provided,_single_submitter	Benign	11-40	donor	Benign	FALSE	Not_analysed
6	138196817	137875680	C	G	769695	ENST00000237289.4:c.487-8C>G	6:g.138196817C>G	TNFAIP3	splice_region_variant&splice_polypyrimidine_tract_variant&intron_variant	criteria_provided,_multiple_submitters,_no_conflicts	Benign	3-10	acceptor	Benign	FALSE	Not_analysed
6	138197329	137876192	C	T	1250083	ENST00000237289.4:c.805+26C>T	6:g.138197329C>T	TNFAIP3	intron_variant	criteria_provided,_single_submitter	Benign	11-40	donor	Benign	FALSE	Not_analysed
6	138197331	137876194	A	C	1281403	ENST00000237289.4:c.805+28A>C	6:g.138197331A>C	TNFAIP3	intron_variant	criteria_provided,_multiple_submitters,_no_conflicts	Benign	11-40	donor	Benign	FALSE	Not_analysed
6	138197506	137876369	A	G	1260636	ENST00000237289.4:c.805+203A>G	6:g.138197506A>G	TNFAIP3	intron_variant	criteria_provided,_single_submitter	Benign	201-500	donor	Benign	FALSE	Not_analysed
6	138199417	137878280	G	T	1275669	ENST00000237289.4:c.987-152G>T	6:g.138199417G>T	TNFAIP3	intron_variant	criteria_provided,_single_submitter	Benign	41-200	acceptor	Benign	FALSE	Not_analysed
6	139229960	138908823	G	A	1166943	ENST00000258062.5:c.2065-7C>T	6:g.139229960G>A	REPS1	splice_region_variant&splice_polypyrimidine_tract_variant&intron_variant	criteria_provided,_single_submitter	Benign	3-10	acceptor	Benign	FALSE	Not_analysed
6	139241332	138920195	A	G	1165124	ENST00000258062.5:c.1528+20T>C	6:g.139241332A>G	REPS1	intron_variant	criteria_provided,_single_submitter	Benign	11-40	donor	Benign	FALSE	Not_analysed
6	142718625	142397488	T	C	1287099	ENST00000367609.3:c.1425-125T>C	6:g.142718625T>C	GPR126	intron_variant	criteria_provided,_single_submitter	Benign	41-200	acceptor	Benign	FALSE	Not_analysed
6	142723002	142401865	G	A	1256774	ENST00000367609.3:c.1680-129G>A	6:g.142723002G>A	GPR126	intron_variant	criteria_provided,_single_submitter	Benign	41-200	acceptor	Benign	FALSE	Not_analysed
6	142723715	142402578	T	G	1294810	ENST00000367609.3:c.1745-42T>G	6:g.142723715T>G	GPR126	intron_variant	criteria_provided,_single_submitter	Benign	41-200	acceptor	Benign	FALSE	Not_analysed
6	142724918	142403781	C	T	1277069	ENST00000367609.3:c.1956-21C>T	6:g.142724918C>T	GPR126	intron_variant	criteria_provided,_single_submitter	Benign	11-40	acceptor	Benign	FALSE	Not_analysed
6	142759631	142438494	G	A	1230471	ENST00000367609.3:c.3574+130G>A	6:g.142759631G>A	GPR126	intron_variant	criteria_provided,_single_submitter	Benign	41-200	donor	Benign	FALSE	Not_analysed
6	143075073	142753936	G	A	737163	ENST00000367603.2:c.6517-5C>T	6:g.143075073G>A	HIVEP2	splice_region_variant&splice_polypyrimidine_tract_variant&intron_variant	criteria_provided,_single_submitter	Benign	3-10	acceptor	Benign	FALSE	Not_analysed
6	143080908	142759771	C	G	986062	ENST00000367603.2:c.6516+1G>C	6:g.143080908C>G	HIVEP2	splice_donor_variant	criteria_provided,_single_submitter	Likely_pathogenic	1-2	donor	Pathogenic	FALSE	Not_analysed
6	143779970	143458833	A	G	1290265	ENST00000367591.4:c.74-252A>G	6:g.143779970A>G	PEX3	intron_variant	criteria_provided,_single_submitter	Benign	201-500	acceptor	Benign	FALSE	Not_analysed
6	143780655	143459518	A	G	1294063	ENST00000367591.4:c.205+302A>G	6:g.143780655A>G	PEX3	intron_variant	criteria_provided,_single_submitter	Benign	201-500	donor	Benign	FALSE	Not_analysed
6	143783952	143462815	T	C	1247605	ENST00000367591.4:c.206-101T>C	6:g.143783952T>C	PEX3	intron_variant	criteria_provided,_single_submitter	Benign	41-200	acceptor	Benign	FALSE	Not_analysed
6	143789040	143467903	G	A	1229545	ENST00000367591.4:c.288-219G>A	6:g.143789040G>A	PEX3	intron_variant	criteria_provided,_single_submitter	Benign	201-500	acceptor	Benign	FALSE	Not_analysed
6	143789181	143468044	A	T	1180325	ENST00000367591.4:c.288-78A>T	6:g.143789181A>T	PEX3	intron_variant	criteria_provided,_single_submitter	Benign	41-200	acceptor	Benign	FALSE	Not_analysed
6	143789258	143468121	G	A	597138	ENST00000367591.4:c.288-1G>A	6:g.143789258G>A	PEX3	splice_acceptor_variant	criteria_provided,_multiple_submitters,_no_conflicts	Pathogenic/Likely_pathogenic	1-2	acceptor	Pathogenic	FALSE	Not_analysed
6	143789580	143468443	A	T	1296374	ENST00000367591.4:c.331+278A>T	6:g.143789580A>T	PEX3	intron_variant	criteria_provided,_single_submitter	Benign	201-500	donor	Benign	FALSE	Not_analysed
6	143792078	143470941	C	G	167458	ENST00000367591.4:c.332-20C>G	6:g.143792078C>G	PEX3	intron_variant	criteria_provided,_multiple_submitters,_no_conflicts	Benign	11-40	acceptor	Benign	FALSE	Not_analysed
6	143792606	143471469	C	T	259106	ENST00000367591.4:c.523+20C>T	6:g.143792606C>T	PEX3	intron_variant	criteria_provided,_multiple_submitters,_no_conflicts	Benign	11-40	donor	Benign	TRUE	Not_analysed
6	143792675	143471538	T	C	259107	ENST00000367591.4:c.524-19T>C	6:g.143792675T>C	PEX3	intron_variant	criteria_provided,_multiple_submitters,_no_conflicts	Benign	11-40	acceptor	Benign	TRUE	Not_analysed
6	143793648	143472511	C	T	1221535	ENST00000367591.4:c.747+183C>T	6:g.143793648C>T	PEX3	intron_variant	criteria_provided,_single_submitter	Benign	41-200	donor	Benign	FALSE	Not_analysed
6	143795660	143474523	A	G	1235967	ENST00000367591.4:c.748-263A>G	6:g.143795660A>G	PEX3	intron_variant	criteria_provided,_single_submitter	Benign	201-500	acceptor	Benign	FALSE	Not_analysed
6	143796199	143475062	A	G	1265168	ENST00000367591.4:c.818+206A>G	6:g.143796199A>G	PEX3	intron_variant	criteria_provided,_single_submitter	Benign	201-500	donor	Benign	FALSE	Not_analysed
6	143796261	143475124	G	C	1294059	ENST00000367591.4:c.818+268G>C	6:g.143796261G>C	PEX3	intron_variant	criteria_provided,_single_submitter	Benign	201-500	donor	Benign	FALSE	Not_analysed
6	143800527	143479390	G	A	1232799	ENST00000367591.4:c.941+192G>A	6:g.143800527G>A	PEX3	intron_variant	criteria_provided,_single_submitter	Benign	41-200	donor	Benign	FALSE	Not_analysed
6	143806551	143485414	G	A	1295397	ENST00000367591.4:c.1038+166G>A	6:g.143806551G>A	PEX3	intron_variant	criteria_provided,_single_submitter	Benign	41-200	donor	Benign	FALSE	Not_analysed
6	143823266	143502129	A	T	785193	ENST00000002165.6:c.964-7T>A	6:g.143823266A>T	FUCA2	splice_region_variant&splice_polypyrimidine_tract_variant&intron_variant	criteria_provided,_single_submitter	Benign	3-10	acceptor	Benign	FALSE	Not_analysed
6	143825394	143504257	A	G	785194	ENST00000002165.6:c.413-5T>C	6:g.143825394A>G	FUCA2	splice_region_variant&splice_polypyrimidine_tract_variant&intron_variant	criteria_provided,_single_submitter	Benign	3-10	acceptor	Benign	FALSE	Not_analysed
6	144759129	144437993	A	G	1231143	ENST00000367545.3:c.1241+247A>G	6:g.144759129A>G	UTRN	intron_variant	criteria_provided,_single_submitter	Benign	201-500	donor	Benign	FALSE	Not_analysed
6	144761429	144440293	G	A	1277196	ENST00000367545.3:c.1393-59G>A	6:g.144761429G>A	UTRN	intron_variant	criteria_provided,_single_submitter	Benign	41-200	acceptor	Benign	FALSE	Not_analysed
6	144765406	144444270	C	T	1241209	ENST00000367545.3:c.1513-11C>T	6:g.144765406C>T	UTRN	splice_polypyrimidine_tract_variant&intron_variant	criteria_provided,_single_submitter	Benign	11-40	acceptor	Benign	FALSE	Not_analysed
6	144772825	144451689	T	G	1268374	ENST00000367545.3:c.2196+196T>G	6:g.144772825T>G	UTRN	intron_variant	criteria_provided,_single_submitter	Benign	41-200	donor	Benign	FALSE	Not_analysed
6	144774914	144453778	G	T	733691	ENST00000367545.3:c.2197-4G>T	6:g.144774914G>T	UTRN	splice_region_variant&splice_polypyrimidine_tract_variant&intron_variant	criteria_provided,_single_submitter	Benign	3-10	acceptor	Benign	FALSE	Not_analysed
6	144794785	144473649	C	T	1290712	ENST00000367545.3:c.3067-71C>T	6:g.144794785C>T	UTRN	intron_variant	criteria_provided,_single_submitter	Benign	41-200	acceptor	Benign	FALSE	Not_analysed
6	144796045	144474909	A	G	1250958	ENST00000367545.3:c.3336+150A>G	6:g.144796045A>G	UTRN	intron_variant	criteria_provided,_single_submitter	Benign	41-200	donor	Benign	FALSE	Not_analysed
6	144806691	144485555	C	T	1235287	ENST00000367545.3:c.3822+36C>T	6:g.144806691C>T	UTRN	intron_variant	criteria_provided,_single_submitter	Benign	11-40	donor	Benign	FALSE	Not_analysed
6	144812247	144491111	T	C	718534	ENST00000367545.3:c.4437+9T>C	6:g.144812247T>C	UTRN	intron_variant	criteria_provided,_single_submitter	Benign	3-10	donor	Benign	FALSE	Not_analysed
6	144820385	144499249	C	T	715574	ENST00000367545.3:c.4594-8C>T	6:g.144820385C>T	UTRN	splice_region_variant&splice_polypyrimidine_tract_variant&intron_variant	criteria_provided,_single_submitter	Benign	3-10	acceptor	Benign	FALSE	Not_analysed
6	144835040	144513904	T	C	1232866	ENST00000367545.3:c.4945-5T>C	6:g.144835040T>C	UTRN	splice_region_variant&splice_polypyrimidine_tract_variant&intron_variant	criteria_provided,_single_submitter	Benign	3-10	acceptor	Benign	FALSE	Not_analysed
6	144843858	144522722	A	G	1243413	ENST00000367545.3:c.5734-294A>G	6:g.144843858A>G	UTRN	intron_variant	criteria_provided,_single_submitter	Benign	201-500	acceptor	Benign	FALSE	Not_analysed
6	144851990	144530854	T	G	1286314	ENST00000367545.3:c.5907-198T>G	6:g.144851990T>G	UTRN	intron_variant	criteria_provided,_single_submitter	Benign	41-200	acceptor	Benign	FALSE	Not_analysed
6	144860889	144539753	C	T	1277769	ENST00000367545.3:c.6519+310C>T	6:g.144860889C>T	UTRN	intron_variant	criteria_provided,_single_submitter	Benign	201-500	donor	Benign	FALSE	Not_analysed
6	144870040	144548904	T	C	1260980	ENST00000367545.3:c.6810+50T>C	6:g.144870040T>C	UTRN	intron_variant	criteria_provided,_single_submitter	Benign	41-200	donor	Benign	FALSE	Not_analysed
6	145069287	144748151	C	T	1222162	ENST00000367545.3:c.7940-95C>T	6:g.145069287C>T	UTRN	intron_variant	criteria_provided,_single_submitter	Benign	41-200	acceptor	Benign	FALSE	Not_analysed
6	145075724	144754588	C	T	1259340	ENST00000367545.3:c.8356-132C>T	6:g.145075724C>T	UTRN	intron_variant	criteria_provided,_single_submitter	Benign	41-200	acceptor	Benign	FALSE	Not_analysed
6	145102847	144781711	A	G	1284049	ENST00000367545.3:c.8633-211A>G	6:g.145102847A>G	UTRN	intron_variant	criteria_provided,_single_submitter	Benign	201-500	acceptor	Benign	FALSE	Not_analysed
6	145114680	144793544	A	G	1227793	ENST00000367545.3:c.8921-290A>G	6:g.145114680A>G	UTRN	intron_variant	criteria_provided,_single_submitter	Benign	201-500	acceptor	Benign	FALSE	Not_analysed
6	145114929	144793793	T	C	1257937	ENST00000367545.3:c.8921-41T>C	6:g.145114929T>C	UTRN	intron_variant	criteria_provided,_single_submitter	Benign	41-200	acceptor	Benign	FALSE	Not_analysed
6	145115419	144794283	C	T	1281563	ENST00000367545.3:c.9078+292C>T	6:g.145115419C>T	UTRN	intron_variant	criteria_provided,_single_submitter	Benign	201-500	donor	Benign	FALSE	Not_analysed
6	145124151	144803015	A	G	1262459	ENST00000367545.3:c.9246-21A>G	6:g.145124151A>G	UTRN	intron_variant	criteria_provided,_single_submitter	Benign	11-40	acceptor	Benign	FALSE	Not_analysed
6	145141871	144820735	C	T	1290836	ENST00000367545.3:c.9358-147C>T	6:g.145141871C>T	UTRN	intron_variant	criteria_provided,_single_submitter	Benign	41-200	acceptor	Benign	FALSE	Not_analysed
6	145142481	144821345	A	G	1260333	ENST00000367545.3:c.9494+327A>G	6:g.145142481A>G	UTRN	intron_variant	criteria_provided,_single_submitter	Benign	201-500	donor	Benign	FALSE	Not_analysed
6	145149710	144828574	A	G	1234998	ENST00000367545.3:c.9600-216A>G	6:g.145149710A>G	UTRN	intron_variant	criteria_provided,_single_submitter	Benign	201-500	acceptor	Benign	FALSE	Not_analysed
6	145149718	144828582	G	A	1179301	ENST00000367545.3:c.9600-208G>A	6:g.145149718G>A	UTRN	intron_variant	criteria_provided,_single_submitter	Benign	201-500	acceptor	Benign	FALSE	Not_analysed
6	145157750	144836614	G	C	1270551	ENST00000367545.3:c.10065+73G>C	6:g.145157750G>C	UTRN	intron_variant	criteria_provided,_single_submitter	Benign	41-200	donor	Benign	FALSE	Not_analysed
6	145162001	144840865	A	G	1264057	ENST00000367545.3:c.10270+33A>G	6:g.145162001A>G	UTRN	intron_variant	criteria_provided,_single_submitter	Benign	11-40	donor	Benign	FALSE	Not_analysed
6	145162225	144841089	A	G	1268724	ENST00000367545.3:c.10270+257A>G	6:g.145162225A>G	UTRN	intron_variant	criteria_provided,_single_submitter	Benign	201-500	donor	Benign	FALSE	Not_analysed
6	145171885	144850749	T	A	1221730	ENST00000367545.3:c.10294-240T>A	6:g.145171885T>A	UTRN	intron_variant	criteria_provided,_single_submitter	Benign	201-500	acceptor	Benign	FALSE	Not_analysed
6	145948833	145627697	C	T	129006	ENST00000367519.3:c.719-4G>A	6:g.145948833C>T	EPM2A	splice_region_variant&splice_polypyrimidine_tract_variant&intron_variant	criteria_provided,_multiple_submitters,_no_conflicts	Benign/Likely_benign	3-10	acceptor	Benign	FALSE	Not_analysed
6	145956362	145635226	G	C	377830	ENST00000367519.3:c.718+19C>G	6:g.145956362G>C	EPM2A	intron_variant	criteria_provided,_single_submitter	Benign	11-40	donor	Benign	TRUE	Not_analysed
6	146007223	145686087	T	A	1291580	ENST00000367519.3:c.476+35A>T	6:g.146007223T>A	EPM2A	intron_variant	criteria_provided,_single_submitter	Benign	11-40	donor	Benign	FALSE	Not_analysed
6	146007433	145686297	C	G	1393093	ENST00000367519.3:c.302-1G>C	6:g.146007433C>G	EPM2A	splice_acceptor_variant	criteria_provided,_single_submitter	Pathogenic	1-2	acceptor	Pathogenic	FALSE	Not_analysed
6	146007434	145686298	T	C	1068477	ENST00000367519.3:c.302-2A>G	6:g.146007434T>C	EPM2A	splice_acceptor_variant	criteria_provided,_single_submitter	Pathogenic	1-2	acceptor	Pathogenic	FALSE	Not_analysed
6	146056333	145735197	C	A	1510680	ENST00000367519.3:c.301+1G>T	6:g.146056333C>A	EPM2A	splice_donor_variant	criteria_provided,_single_submitter	Likely_pathogenic	1-2	donor	Pathogenic	FALSE	Not_analysed
6	146240637	145919501	T	C	732848	ENST00000367505.2:c.4009-10A>G	6:g.146240637T>C	SHPRH	splice_polypyrimidine_tract_variant&intron_variant	criteria_provided,_single_submitter	Benign	3-10	acceptor	Benign	FALSE	Not_analysed
6	146350264	146029128	T	C	1253600	ENST00000361719.2:c.-323-67T>C	6:g.146350264T>C	GRM1	intron_variant	criteria_provided,_single_submitter	Benign	41-200	acceptor	Benign	FALSE	Not_analysed
6	146480769	146159633	T	A	1247824	ENST00000361719.2:c.950+36T>A	6:g.146480769T>A	GRM1	intron_variant	criteria_provided,_single_submitter	Benign	11-40	donor	Benign	FALSE	Not_analysed
6	146480771	146159635	T	A	1276825	ENST00000361719.2:c.950+38T>A	6:g.146480771T>A	GRM1	intron_variant	criteria_provided,_single_submitter	Benign	11-40	donor	Benign	FALSE	Not_analysed
6	146480773	146159637	T	A	1261851	ENST00000361719.2:c.950+40T>A	6:g.146480773T>A	GRM1	intron_variant	criteria_provided,_single_submitter	Benign	11-40	donor	Benign	FALSE	Not_analysed
6	146481024	146159888	T	C	1248938	ENST00000361719.2:c.950+291T>C	6:g.146481024T>C	GRM1	intron_variant	criteria_provided,_single_submitter	Benign	201-500	donor	Benign	FALSE	Not_analysed
6	146481052	146159916	T	A	1281187	ENST00000361719.2:c.950+319T>A	6:g.146481052T>A	GRM1	intron_variant	criteria_provided,_single_submitter	Benign	201-500	donor	Benign	FALSE	Not_analysed
6	146673642	146352506	T	C	447457	ENST00000361719.2:c.1433+10T>C	6:g.146673642T>C	GRM1	intron_variant	criteria_provided,_multiple_submitters,_no_conflicts	Benign/Likely_benign	3-10	donor	Benign	TRUE	Not_analysed
6	146678632	146357496	T	C	1293495	ENST00000361719.2:c.1434-30T>C	6:g.146678632T>C	GRM1	intron_variant	criteria_provided,_single_submitter	Benign	11-40	acceptor	Benign	FALSE	Not_analysed
6	146678839	146357703	C	G	447458	ENST00000361719.2:c.1602+9C>G	6:g.146678839C>G	GRM1	intron_variant	criteria_provided,_single_submitter	Benign	3-10	donor	Benign	FALSE	Not_analysed
6	146678929	146357793	T	C	1226574	ENST00000361719.2:c.1602+99T>C	6:g.146678929T>C	GRM1	intron_variant	criteria_provided,_single_submitter	Benign	41-200	donor	Benign	FALSE	Not_analysed
6	146678952	146357816	A	G	1226306	ENST00000361719.2:c.1602+122A>G	6:g.146678952A>G	GRM1	intron_variant	criteria_provided,_single_submitter	Benign	41-200	donor	Benign	FALSE	Not_analysed
6	146719714	146398578	T	C	1526323	ENST00000361719.2:c.1730-191T>C	6:g.146719714T>C	GRM1	intron_variant	criteria_provided,_single_submitter	Benign	41-200	acceptor	Benign	FALSE	Not_analysed
6	146719832	146398696	G	C	1273087	ENST00000361719.2:c.1730-73G>C	6:g.146719832G>C	GRM1	intron_variant	criteria_provided,_single_submitter	Benign	41-200	acceptor	Benign	FALSE	Not_analysed
6	146719870	146398734	T	C	1229079	ENST00000361719.2:c.1730-35T>C	6:g.146719870T>C	GRM1	intron_variant	criteria_provided,_single_submitter	Benign	11-40	acceptor	Benign	FALSE	Not_analysed
6	146720966	146399830	C	A	1243748	ENST00000361719.2:c.2660+131C>A	6:g.146720966C>A	GRM1	intron_variant	criteria_provided,_single_submitter	Benign	41-200	donor	Benign	FALSE	Not_analysed
6	146754964	146433828	G	A	1295734	ENST00000361719.2:c.2661-44G>A	6:g.146754964G>A	GRM1	intron_variant	criteria_provided,_single_submitter	Benign	41-200	acceptor	Benign	FALSE	Not_analysed
6	147674450	147353314	A	G	786409	ENST00000321680.6:c.2255-9A>G	6:g.147674450A>G	STXBP5	splice_polypyrimidine_tract_variant&intron_variant	criteria_provided,_single_submitter	Benign	3-10	acceptor	Benign	FALSE	Not_analysed
6	148711682	148390546	A	G	1269216	ENST00000367467.3:c.285+284A>G	6:g.148711682A>G	SASH1	intron_variant	criteria_provided,_single_submitter	Benign	201-500	donor	Benign	FALSE	Not_analysed
6	148761039	148439903	G	T	1288999	ENST00000367467.3:c.286-281G>T	6:g.148761039G>T	SASH1	intron_variant	criteria_provided,_single_submitter	Benign	201-500	acceptor	Benign	FALSE	Not_analysed
6	148761039	148439903	G	A	1223255	ENST00000367467.3:c.286-281G>A	6:g.148761039G>A	SASH1	intron_variant	criteria_provided,_single_submitter	Benign	201-500	acceptor	Benign	FALSE	Not_analysed
6	148789416	148468280	T	C	1276804	ENST00000367467.3:c.387-265T>C	6:g.148789416T>C	SASH1	intron_variant	criteria_provided,_single_submitter	Benign	201-500	acceptor	Benign	FALSE	Not_analysed
6	148789478	148468342	T	C	1271532	ENST00000367467.3:c.387-203T>C	6:g.148789478T>C	SASH1	intron_variant	criteria_provided,_single_submitter	Benign	201-500	acceptor	Benign	FALSE	Not_analysed
6	148808412	148487276	G	A	1228201	ENST00000367467.3:c.628-338G>A	6:g.148808412G>A	SASH1	intron_variant	criteria_provided,_single_submitter	Benign	201-500	acceptor	Benign	FALSE	Not_analysed
6	148808624	148487488	G	C	1279206	ENST00000367467.3:c.628-126G>C	6:g.148808624G>C	SASH1	intron_variant	criteria_provided,_single_submitter	Benign	41-200	acceptor	Benign	FALSE	Not_analysed
6	148808631	148487495	G	T	1281530	ENST00000367467.3:c.628-119G>T	6:g.148808631G>T	SASH1	intron_variant	criteria_provided,_single_submitter	Benign	41-200	acceptor	Benign	FALSE	Not_analysed
6	148852391	148531255	T	C	1253204	ENST00000367467.3:c.1429-271T>C	6:g.148852391T>C	SASH1	intron_variant	criteria_provided,_single_submitter	Benign	201-500	acceptor	Benign	FALSE	Not_analysed
6	148854783	148533647	T	C	1221727	ENST00000367467.3:c.1735-124T>C	6:g.148854783T>C	SASH1	intron_variant	criteria_provided,_single_submitter	Benign	41-200	acceptor	Benign	FALSE	Not_analysed
6	148861716	148540580	G	A	1285745	ENST00000367467.3:c.2209+24G>A	6:g.148861716G>A	SASH1	intron_variant	criteria_provided,_single_submitter	Benign	11-40	donor	Benign	FALSE	Not_analysed
6	148866091	148544955	A	G	1285850	ENST00000367467.3:c.3348+137A>G	6:g.148866091A>G	SASH1	intron_variant	criteria_provided,_single_submitter	Benign	41-200	donor	Benign	FALSE	Not_analysed
6	149698902	149377766	G	T	1295410	ENST00000367456.1:c.103-252G>T	6:g.149698902G>T	TAB2	intron_variant	criteria_provided,_single_submitter	Benign	201-500	acceptor	Benign	FALSE	Not_analysed
6	149699016	149377880	A	T	1174413	ENST00000367456.1:c.103-138A>T	6:g.149699016A>T	TAB2	intron_variant	criteria_provided,_single_submitter	Benign	41-200	acceptor	Benign	FALSE	Not_analysed
6	149700805	149379669	G	A	1182181	ENST00000367456.1:c.1603+151G>A	6:g.149700805G>A	TAB2	intron_variant	criteria_provided,_single_submitter	Benign	41-200	donor	Benign	FALSE	Not_analysed
6	149700873	149379737	A	T	1260032	ENST00000367456.1:c.1603+219A>T	6:g.149700873A>T	TAB2	intron_variant	criteria_provided,_single_submitter	Benign	201-500	donor	Benign	FALSE	Not_analysed
6	149700942	149379806	C	G	1233843	ENST00000367456.1:c.1603+288C>G	6:g.149700942C>G	TAB2	intron_variant	criteria_provided,_single_submitter	Benign	201-500	donor	Benign	FALSE	Not_analysed
6	149718738	149397602	A	G	1469627	ENST00000367456.1:c.1604-2A>G	6:g.149718738A>G	TAB2	splice_acceptor_variant	criteria_provided,_single_submitter	Likely_pathogenic	1-2	acceptor	Pathogenic	FALSE	Not_analysed
6	149718901	149397765	G	A	1030404	ENST00000367456.1:c.1764+1G>A	6:g.149718901G>A	TAB2	splice_donor_variant	criteria_provided,_multiple_submitters,_no_conflicts	Pathogenic/Likely_pathogenic	1-2	donor	Pathogenic	FALSE	Not_analysed
6	150715468	150394332	G	A	1295382	ENST00000229447.5:c.687+77G>A	6:g.150715468G>A	IYD	intron_variant	criteria_provided,_single_submitter	Benign	41-200	donor	Benign	FALSE	Not_analysed
6	150715617	150394481	T	C	1236562	ENST00000229447.5:c.687+226T>C	6:g.150715617T>C	IYD	intron_variant	criteria_provided,_single_submitter	Benign	201-500	donor	Benign	FALSE	Not_analysed
6	150715666	150394530	C	A	1181976	ENST00000229447.5:c.687+275C>A	6:g.150715666C>A	IYD	intron_variant	criteria_provided,_single_submitter	Benign	201-500	donor	Benign	FALSE	Not_analysed
6	150716533	150395397	T	A	1241674	ENST00000229447.5:c.688-58T>A	6:g.150716533T>A	IYD	intron_variant	criteria_provided,_single_submitter	Benign	41-200	acceptor	Benign	TRUE	Not_analysed
6	151742541	151421406	T	C	1292070	ENST00000367303.4:c.1003-85A>G	6:g.151742541T>C	RMND1	intron_variant	criteria_provided,_single_submitter	Benign	41-200	acceptor	Benign	FALSE	Not_analysed
6	151742542	151421407	G	A	675542	ENST00000367303.4:c.1003-86C>T	6:g.151742542G>A	RMND1	intron_variant	criteria_provided,_single_submitter	Benign	41-200	acceptor	Benign	FALSE	Not_analysed
6	151743629	151422494	A	C	1244772	ENST00000367303.4:c.1002+47T>G	6:g.151743629A>C	RMND1	intron_variant	criteria_provided,_multiple_submitters,_no_conflicts	Benign	41-200	donor	Benign	FALSE	Not_analysed
6	151743948	151422813	A	G	1283906	ENST00000367303.4:c.938-208T>C	6:g.151743948A>G	RMND1	intron_variant	criteria_provided,_single_submitter	Benign	201-500	acceptor	Benign	FALSE	Not_analysed
6	151744811	151423676	C	A	1251012	ENST00000367303.4:c.831-45G>T	6:g.151744811C>A	RMND1	intron_variant	criteria_provided,_single_submitter	Benign	41-200	acceptor	Benign	FALSE	Not_analysed
6	151748320	151427185	G	A	1273730	ENST00000367303.4:c.830+297C>T	6:g.151748320G>A	RMND1	intron_variant	criteria_provided,_single_submitter	Benign	201-500	donor	Benign	FALSE	Not_analysed
6	151748334	151427199	A	G	1283511	ENST00000367303.4:c.830+283T>C	6:g.151748334A>G	RMND1	intron_variant	criteria_provided,_single_submitter	Benign	201-500	donor	Benign	FALSE	Not_analysed
6	151748995	151427860	T	C	671570	ENST00000367303.4:c.730-278A>G	6:g.151748995T>C	RMND1	intron_variant	criteria_provided,_single_submitter	Benign	201-500	acceptor	Benign	FALSE	Not_analysed
6	151750960	151429825	C	T	669561	ENST00000367303.4:c.729+313G>A	6:g.151750960C>T	RMND1	intron_variant	criteria_provided,_single_submitter	Benign	201-500	donor	Benign	FALSE	Not_analysed
6	151754273	151433138	T	C	138912	ENST00000367303.4:c.689+17A>G	6:g.151754273T>C	RMND1	intron_variant	criteria_provided,_multiple_submitters,_no_conflicts	Benign	11-40	donor	Benign	TRUE	Not_analysed
6	151754427	151433292	C	T	676660	ENST00000367303.4:c.614-62G>A	6:g.151754427C>T	RMND1	intron_variant	criteria_provided,_single_submitter	Benign	41-200	acceptor	Benign	FALSE	Not_analysed
6	151766442	151445307	C	T	39764	ENST00000367303.4:c.504+1G>A	6:g.151766442C>T	RMND1	splice_donor_variant	criteria_provided,_single_submitter	Likely_pathogenic	1-2	donor	Pathogenic	FALSE	Not_analysed
6	152128631	151807496	C	G	1290579	ENST00000440973.1:c.-70-347C>G	6:g.152128631C>G	ESR1	intron_variant	criteria_provided,_single_submitter	Benign	201-500	acceptor	Benign	FALSE	Not_analysed
6	152128642	151807507	A	G	1268885	ENST00000440973.1:c.-70-336A>G	6:g.152128642A>G	ESR1	intron_variant	criteria_provided,_single_submitter	Benign	201-500	acceptor	Benign	FALSE	Not_analysed
6	152202007	151880872	T	C	1292687	ENST00000440973.1:c.760+101T>C	6:g.152202007T>C	ESR1	intron_variant	criteria_provided,_single_submitter	Benign	41-200	donor	Benign	FALSE	Not_analysed
6	152265659	151944524	G	A	1239923	ENST00000440973.1:c.1096+16G>A	6:g.152265659G>A	ESR1	intron_variant	criteria_provided,_single_submitter	Benign	11-40	donor	Benign	FALSE	Not_analysed
6	152332518	152011383	A	G	1229403	ENST00000440973.1:c.1097-273A>G	6:g.152332518A>G	ESR1	intron_variant	criteria_provided,_single_submitter	Benign	201-500	acceptor	Benign	FALSE	Not_analysed
6	152332984	152011849	T	C	1267111	ENST00000440973.1:c.1235+55T>C	6:g.152332984T>C	ESR1	intron_variant	criteria_provided,_single_submitter	Benign	41-200	donor	Benign	FALSE	Not_analysed
6	152333104	152011969	G	A	1249597	ENST00000440973.1:c.1235+175G>A	6:g.152333104G>A	ESR1	intron_variant	criteria_provided,_single_submitter	Benign	41-200	donor	Benign	FALSE	Not_analysed
6	152382014	152060879	A	G	1292722	ENST00000440973.1:c.1236-112A>G	6:g.152382014A>G	ESR1	intron_variant	criteria_provided,_single_submitter	Benign	41-200	acceptor	Benign	FALSE	Not_analysed
6	152382311	152061176	G	T	1274490	ENST00000440973.1:c.1369+52G>T	6:g.152382311G>T	ESR1	intron_variant	criteria_provided,_single_submitter	Benign	41-200	donor	Benign	FALSE	Not_analysed
6	152382325	152061190	A	G	1248080	ENST00000440973.1:c.1369+66A>G	6:g.152382325A>G	ESR1	intron_variant	criteria_provided,_single_submitter	Benign	41-200	donor	Benign	FALSE	Not_analysed
6	152382382	152061247	G	A	1268561	ENST00000440973.1:c.1369+123G>A	6:g.152382382G>A	ESR1	intron_variant	criteria_provided,_single_submitter	Benign	41-200	donor	Benign	FALSE	Not_analysed
6	152382420	152061285	A	G	1241299	ENST00000440973.1:c.1369+161A>G	6:g.152382420A>G	ESR1	intron_variant	criteria_provided,_single_submitter	Benign	41-200	donor	Benign	FALSE	Not_analysed
6	152453353	152132218	T	C	130432	ENST00000367255.5:c.26002-4A>G	6:g.152453353T>C	SYNE1	splice_region_variant&splice_polypyrimidine_tract_variant&intron_variant	criteria_provided,_multiple_submitters,_no_conflicts	Benign/Likely_benign	3-10	acceptor	Benign	TRUE	Not_analysed
6	152456098	152134963	G	A	1246008	ENST00000367255.5:c.25788+141C>T	6:g.152456098G>A	SYNE1	intron_variant	criteria_provided,_single_submitter	Benign	41-200	donor	Benign	FALSE	Not_analysed
6	152456475	152135340	A	G	670220	ENST00000367255.5:c.25660-108T>C	6:g.152456475A>G	SYNE1	intron_variant	criteria_provided,_single_submitter	Benign	41-200	acceptor	Benign	FALSE	Not_analysed
6	152457960	152136825	A	C	516005	ENST00000367255.5:c.25459-7T>G	6:g.152457960A>C	SYNE1	splice_region_variant&splice_polypyrimidine_tract_variant&intron_variant	criteria_provided,_multiple_submitters,_no_conflicts	Likely_benign	3-10	acceptor	Benign	TRUE	Not_analysed
6	152461061	152139926	G	A	262193	ENST00000367255.5:c.25458+24C>T	6:g.152461061G>A	SYNE1	intron_variant	criteria_provided,_multiple_submitters,_no_conflicts	Benign	11-40	donor	Benign	TRUE	Not_analysed
6	152462043	152140908	G	A	1238824	ENST00000367255.5:c.25246+295C>T	6:g.152462043G>A	SYNE1	intron_variant	criteria_provided,_single_submitter	Benign	201-500	donor	Benign	FALSE	Not_analysed
6	152462320	152141185	T	G	383359	ENST00000367255.5:c.25246+18A>C	6:g.152462320T>G	SYNE1	intron_variant	criteria_provided,_multiple_submitters,_no_conflicts	Benign	11-40	donor	Benign	TRUE	Not_analysed
6	152462321	152141186	G	A	390800	ENST00000367255.5:c.25246+17C>T	6:g.152462321G>A	SYNE1	intron_variant	criteria_provided,_multiple_submitters,_no_conflicts	Likely_benign	11-40	donor	Benign	TRUE	Not_analysed
6	152462480	152141345	C	A	262192	ENST00000367255.5:c.25120-16G>T	6:g.152462480C>A	SYNE1	splice_polypyrimidine_tract_variant&intron_variant	criteria_provided,_multiple_submitters,_no_conflicts	Benign	11-40	acceptor	Benign	TRUE	Not_analysed
6	152462524	152141389	C	T	674411	ENST00000367255.5:c.25120-60G>A	6:g.152462524C>T	SYNE1	intron_variant	criteria_provided,_single_submitter	Benign	41-200	acceptor	Benign	FALSE	Not_analysed
6	152466674	152145539	T	C	130429	ENST00000367255.5:c.24977-1774A>G	6:g.152466674T>C	SYNE1	intron_variant	criteria_provided,_multiple_submitters,_no_conflicts	Benign	+1000	-	Benign	TRUE	True
6	152470609	152149474	T	C	283627	ENST00000367255.5:c.24642+3A>G	6:g.152470609T>C	SYNE1	splice_donor_region_variant&intron_variant	criteria_provided,_multiple_submitters,_no_conflicts	Benign/Likely_benign	3-10	donor	Benign	TRUE	Not_analysed
6	152472660	152151525	T	A	262189	ENST00000367255.5:c.24450+28A>T	6:g.152472660T>A	SYNE1	intron_variant	criteria_provided,_single_submitter	Benign	11-40	donor	Benign	TRUE	Not_analysed
6	152472833	152151698	G	A	508469	ENST00000367255.5:c.24313-8C>T	6:g.152472833G>A	SYNE1	splice_region_variant&splice_polypyrimidine_tract_variant&intron_variant	criteria_provided,_multiple_submitters,_no_conflicts	Likely_benign	3-10	acceptor	Benign	TRUE	Not_analysed
6	152475745	152154610	C	G	1279822	ENST00000367255.5:c.24129+282G>C	6:g.152475745C>G	SYNE1	intron_variant	criteria_provided,_single_submitter	Benign	201-500	donor	Benign	FALSE	Not_analysed
6	152476179	152155044	T	C	502723	ENST00000367255.5:c.23979-2A>G	6:g.152476179T>C	SYNE1	splice_acceptor_variant	criteria_provided,_single_submitter	Pathogenic	1-2	acceptor	Pathogenic	TRUE	Not_analysed
6	152476184	152155049	C	T	707292	ENST00000367255.5:c.23979-7G>A	6:g.152476184C>T	SYNE1	splice_region_variant&splice_polypyrimidine_tract_variant&intron_variant	criteria_provided,_multiple_submitters,_no_conflicts	Likely_benign	3-10	acceptor	Benign	FALSE	Not_analysed
6	152476952	152155817	G	C	670212	ENST00000367255.5:c.23978+93C>G	6:g.152476952G>C	SYNE1	intron_variant	criteria_provided,_single_submitter	Benign	41-200	donor	Benign	FALSE	Not_analysed
6	152485297	152164162	C	T	1509581	ENST00000367255.5:c.23790+1G>A	6:g.152485297C>T	SYNE1	splice_donor_variant	criteria_provided,_single_submitter	Likely_pathogenic	1-2	donor	Pathogenic	FALSE	Not_analysed
6	152497500	152176365	C	T	262187	ENST00000367255.5:c.23627+29G>A	6:g.152497500C>T	SYNE1	intron_variant	criteria_provided,_multiple_submitters,_no_conflicts	Benign	11-40	donor	Benign	TRUE	Not_analysed
6	152497696	152176561	C	T	638338	ENST00000367255.5:c.23461-1G>A	6:g.152497696C>T	SYNE1	splice_acceptor_variant	criteria_provided,_single_submitter	Pathogenic	1-2	acceptor	Pathogenic	FALSE	Not_analysed
6	152497701	152176566	T	G	262186	ENST00000367255.5:c.23461-6A>C	6:g.152497701T>G	SYNE1	splice_region_variant&splice_polypyrimidine_tract_variant&intron_variant	criteria_provided,_multiple_submitters,_no_conflicts	Benign/Likely_benign	3-10	acceptor	Benign	FALSE	Not_analysed
6	152497782	152176647	C	T	670698	ENST00000367255.5:c.23461-87G>A	6:g.152497782C>T	SYNE1	intron_variant	criteria_provided,_single_submitter	Benign	41-200	acceptor	Benign	FALSE	Not_analysed
6	152497815	152176680	A	G	670697	ENST00000367255.5:c.23461-120T>C	6:g.152497815A>G	SYNE1	intron_variant	criteria_provided,_single_submitter	Benign	41-200	acceptor	Benign	FALSE	Not_analysed
6	152497964	152176829	A	C	1289257	ENST00000367255.5:c.23461-269T>G	6:g.152497964A>C	SYNE1	intron_variant	criteria_provided,_single_submitter	Benign	201-500	acceptor	Benign	FALSE	Not_analysed
6	152501456	152180321	G	A	1183843	ENST00000367255.5:c.23302-27C>T	6:g.152501456G>A	SYNE1	intron_variant	criteria_provided,_single_submitter	Benign	11-40	acceptor	Benign	FALSE	Not_analysed
6	152510079	152188944	T	C	1286198	ENST00000367255.5:c.23301+308A>G	6:g.152510079T>C	SYNE1	intron_variant	criteria_provided,_single_submitter	Benign	201-500	donor	Benign	FALSE	Not_analysed
6	152510573	152189438	G	A	672540	ENST00000367255.5:c.23146-31C>T	6:g.152510573G>A	SYNE1	intron_variant	criteria_provided,_single_submitter	Benign	11-40	acceptor	Benign	FALSE	Not_analysed
6	152510712	152189577	A	G	670677	ENST00000367255.5:c.23146-170T>C	6:g.152510712A>G	SYNE1	intron_variant	criteria_provided,_single_submitter	Benign	41-200	acceptor	Benign	FALSE	Not_analysed
6	152522926	152201791	G	A	262185	ENST00000367255.5:c.23145+33C>T	6:g.152522926G>A	SYNE1	intron_variant	criteria_provided,_multiple_submitters,_no_conflicts	Benign	11-40	donor	Benign	TRUE	Not_analysed
6	152523085	152201950	C	T	497560	ENST00000367255.5:c.23020-1G>A	6:g.152523085C>T	SYNE1	splice_acceptor_variant	criteria_provided,_single_submitter	Pathogenic	1-2	acceptor	Pathogenic	TRUE	Not_analysed
6	152523143	152202008	G	A	670210	ENST00000367255.5:c.23020-59C>T	6:g.152523143G>A	SYNE1	intron_variant	criteria_provided,_single_submitter	Benign	41-200	acceptor	Benign	FALSE	Not_analysed
6	152523208	152202073	G	A	676353	ENST00000367255.5:c.23020-124C>T	6:g.152523208G>A	SYNE1	intron_variant	criteria_provided,_single_submitter	Benign	41-200	acceptor	Benign	FALSE	Not_analysed
6	152523350	152202215	C	A	673889	ENST00000367255.5:c.23020-266G>T	6:g.152523350C>A	SYNE1	intron_variant	criteria_provided,_single_submitter	Benign	201-500	acceptor	Benign	FALSE	Not_analysed
6	152529342	152208207	C	T	1525943	ENST00000367255.5:c.22590-1G>A	6:g.152529342C>T	SYNE1	splice_acceptor_variant	criteria_provided,_single_submitter	Likely_pathogenic	1-2	acceptor	Pathogenic	FALSE	Not_analysed
6	152532370	152211235	T	C	674228	ENST00000367255.5:c.22589+259A>G	6:g.152532370T>C	SYNE1	intron_variant	criteria_provided,_single_submitter	Benign	201-500	donor	Benign	FALSE	Not_analysed
6	152536374	152215239	T	A	670206	ENST00000367255.5:c.22192-179A>T	6:g.152536374T>A	SYNE1	intron_variant	criteria_provided,_single_submitter	Benign	41-200	acceptor	Benign	FALSE	Not_analysed
6	152539159	152218024	G	A	672668	ENST00000367255.5:c.22191+233C>T	6:g.152539159G>A	SYNE1	intron_variant	criteria_provided,_single_submitter	Benign	201-500	donor	Benign	FALSE	Not_analysed
6	152539181	152218046	C	T	670205	ENST00000367255.5:c.22191+211G>A	6:g.152539181C>T	SYNE1	intron_variant	criteria_provided,_single_submitter	Benign	201-500	donor	Benign	FALSE	Not_analysed
6	152539199	152218064	G	A	1257479	ENST00000367255.5:c.22191+193C>T	6:g.152539199G>A	SYNE1	intron_variant	criteria_provided,_single_submitter	Benign	41-200	donor	Benign	FALSE	Not_analysed
6	152539222	152218087	C	T	672667	ENST00000367255.5:c.22191+170G>A	6:g.152539222C>T	SYNE1	intron_variant	criteria_provided,_single_submitter	Benign	41-200	donor	Benign	FALSE	Not_analysed
6	152539225	152218090	G	A	672666	ENST00000367255.5:c.22191+167C>T	6:g.152539225G>A	SYNE1	intron_variant	criteria_provided,_single_submitter	Benign	41-200	donor	Benign	FALSE	Not_analysed
6	152539350	152218215	C	G	262183	ENST00000367255.5:c.22191+42G>C	6:g.152539350C>G	SYNE1	intron_variant	criteria_provided,_multiple_submitters,_no_conflicts	Benign	41-200	donor	Benign	TRUE	Not_analysed
6	152539973	152218838	T	C	1260194	ENST00000367255.5:c.22044+165A>G	6:g.152539973T>C	SYNE1	intron_variant	criteria_provided,_single_submitter	Benign	41-200	donor	Benign	FALSE	Not_analysed
6	152540031	152218896	T	C	1285870	ENST00000367255.5:c.22044+107A>G	6:g.152540031T>C	SYNE1	intron_variant	criteria_provided,_single_submitter	Benign	41-200	donor	Benign	FALSE	Not_analysed
6	152542548	152221413	A	G	262182	ENST00000367255.5:c.21656+13T>C	6:g.152542548A>G	SYNE1	intron_variant	criteria_provided,_multiple_submitters,_no_conflicts	Benign	11-40	donor	Benign	TRUE	Not_analysed
6	152542702	152221567	A	C	282236	ENST00000367255.5:c.21523-8T>G	6:g.152542702A>C	SYNE1	splice_region_variant&splice_polypyrimidine_tract_variant&intron_variant	criteria_provided,_multiple_submitters,_no_conflicts	Benign	3-10	acceptor	Benign	TRUE	Not_analysed
6	152542868	152221733	G	T	670201	ENST00000367255.5:c.21523-174C>A	6:g.152542868G>T	SYNE1	intron_variant	criteria_provided,_single_submitter	Benign	41-200	acceptor	Benign	FALSE	Not_analysed
6	152542962	152221827	T	C	683970	ENST00000367255.5:c.21523-268A>G	6:g.152542962T>C	SYNE1	intron_variant	criteria_provided,_single_submitter	Benign	201-500	acceptor	Benign	FALSE	Not_analysed
6	152545865	152224730	T	C	1295830	ENST00000367255.5:c.21352-66A>G	6:g.152545865T>C	SYNE1	intron_variant	criteria_provided,_single_submitter	Benign	41-200	acceptor	Benign	FALSE	Not_analysed
6	152546094	152224959	G	A	1296640	ENST00000367255.5:c.21352-295C>T	6:g.152546094G>A	SYNE1	intron_variant	criteria_provided,_single_submitter	Benign	201-500	acceptor	Benign	FALSE	Not_analysed
6	152546740	152225605	G	A	670200	ENST00000367255.5:c.21351+116C>T	6:g.152546740G>A	SYNE1	intron_variant	criteria_provided,_single_submitter	Benign	41-200	donor	Benign	FALSE	Not_analysed
6	152547151	152226016	T	C	670199	ENST00000367255.5:c.21196-140A>G	6:g.152547151T>C	SYNE1	intron_variant	criteria_provided,_single_submitter	Benign	41-200	acceptor	Benign	FALSE	Not_analysed
6	152552375	152231240	G	A	670198	ENST00000367255.5:c.21039+151C>T	6:g.152552375G>A	SYNE1	intron_variant	criteria_provided,_single_submitter	Benign	41-200	donor	Benign	FALSE	Not_analysed
6	152552939	152231804	A	G	670365	ENST00000367255.5:c.20863-237T>C	6:g.152552939A>G	SYNE1	intron_variant	criteria_provided,_single_submitter	Benign	201-500	acceptor	Benign	FALSE	Not_analysed
6	152552941	152231806	A	G	670675	ENST00000367255.5:c.20863-239T>C	6:g.152552941A>G	SYNE1	intron_variant	criteria_provided,_single_submitter	Benign	201-500	acceptor	Benign	FALSE	Not_analysed
6	152555112	152233977	C	T	262178	ENST00000367255.5:c.20530-14G>A	6:g.152555112C>T	SYNE1	splice_polypyrimidine_tract_variant&intron_variant	criteria_provided,_multiple_submitters,_no_conflicts	Benign	11-40	acceptor	Benign	TRUE	Not_analysed
6	152556258	152235123	T	C	683971	ENST00000367255.5:c.20397-323A>G	6:g.152556258T>C	SYNE1	intron_variant	criteria_provided,_single_submitter	Benign	201-500	acceptor	Benign	FALSE	Not_analysed
6	152556988	152235853	C	G	673433	ENST00000367255.5:c.20396+254G>C	6:g.152556988C>G	SYNE1	intron_variant	criteria_provided,_single_submitter	Benign	201-500	donor	Benign	FALSE	Not_analysed
6	152560551	152239416	C	T	1264254	ENST00000367255.5:c.20067+117G>A	6:g.152560551C>T	SYNE1	intron_variant	criteria_provided,_single_submitter	Benign	41-200	donor	Benign	FALSE	Not_analysed
6	152560571	152239436	T	C	1296144	ENST00000367255.5:c.20067+97A>G	6:g.152560571T>C	SYNE1	intron_variant	criteria_provided,_single_submitter	Benign	41-200	donor	Benign	FALSE	Not_analysed
6	152560916	152239781	G	A	670195	ENST00000367255.5:c.19894-75C>T	6:g.152560916G>A	SYNE1	intron_variant	criteria_provided,_single_submitter	Benign	41-200	acceptor	Benign	FALSE	Not_analysed
6	152561045	152239910	C	T	670192	ENST00000367255.5:c.19894-204G>A	6:g.152561045C>T	SYNE1	intron_variant	criteria_provided,_single_submitter	Benign	201-500	acceptor	Benign	FALSE	Not_analysed
6	152563374	152242239	C	A	1335958	ENST00000367255.5:c.19893+1G>T	6:g.152563374C>A	SYNE1	splice_donor_variant	criteria_provided,_single_submitter	Pathogenic	1-2	donor	Pathogenic	FALSE	Not_analysed
6	152565374	152244239	A	G	671797	ENST00000367255.5:c.19692+298T>C	6:g.152565374A>G	SYNE1	intron_variant	criteria_provided,_single_submitter	Benign	201-500	donor	Benign	FALSE	Not_analysed
6	152565897	152244762	T	C	670191	ENST00000367255.5:c.19573-106A>G	6:g.152565897T>C	SYNE1	intron_variant	criteria_provided,_single_submitter	Benign	41-200	acceptor	Benign	FALSE	Not_analysed
6	152566105	152244970	A	G	683953	ENST00000367255.5:c.19573-314T>C	6:g.152566105A>G	SYNE1	intron_variant	criteria_provided,_single_submitter	Benign	201-500	acceptor	Benign	FALSE	Not_analysed
6	152570274	152249139	A	G	672539	ENST00000367255.5:c.19572+22T>C	6:g.152570274A>G	SYNE1	intron_variant	criteria_provided,_single_submitter	Benign	11-40	donor	Benign	FALSE	Not_analysed
6	152570415	152249280	G	A	262176	ENST00000367255.5:c.19471-18C>T	6:g.152570415G>A	SYNE1	intron_variant	criteria_provided,_multiple_submitters,_no_conflicts	Benign	11-40	acceptor	Benign	TRUE	Not_analysed
6	152570725	152249590	T	C	673708	ENST00000367255.5:c.19471-328A>G	6:g.152570725T>C	SYNE1	intron_variant	criteria_provided,_single_submitter	Benign	201-500	acceptor	Benign	FALSE	Not_analysed
6	152576591	152255456	A	G	670190	ENST00000367255.5:c.19260+135T>C	6:g.152576591A>G	SYNE1	intron_variant	criteria_provided,_single_submitter	Benign	41-200	donor	Benign	FALSE	Not_analysed
6	152576724	152255589	A	G	650466	ENST00000367255.5:c.19260+2T>C	6:g.152576724A>G	SYNE1	splice_donor_variant	criteria_provided,_multiple_submitters,_no_conflicts	Likely_pathogenic	1-2	donor	Pathogenic	FALSE	Not_analysed
6	152577752	152256617	T	C	262175	ENST00000367255.5:c.19104+17A>G	6:g.152577752T>C	SYNE1	intron_variant	criteria_provided,_multiple_submitters,_no_conflicts	Benign	11-40	donor	Benign	TRUE	Not_analysed
6	152582966	152261831	A	T	672670	ENST00000367255.5:c.18972+201T>A	6:g.152582966A>T	SYNE1	intron_variant	criteria_provided,_single_submitter	Benign	201-500	donor	Benign	FALSE	Not_analysed
6	152590617	152269482	T	G	670188	ENST00000367255.5:c.18574-196A>C	6:g.152590617T>G	SYNE1	intron_variant	criteria_provided,_single_submitter	Benign	41-200	acceptor	Benign	FALSE	Not_analysed
6	152602726	152281591	G	A	672754	ENST00000367255.5:c.18381+216C>T	6:g.152602726G>A	SYNE1	intron_variant	criteria_provided,_single_submitter	Benign	201-500	donor	Benign	FALSE	Not_analysed
6	152603116	152281981	C	T	1489537	ENST00000367255.5:c.18208-1G>A	6:g.152603116C>T	SYNE1	splice_acceptor_variant	criteria_provided,_single_submitter	Likely_pathogenic	1-2	acceptor	Pathogenic	FALSE	Not_analysed
6	152603139	152282004	T	C	262174	ENST00000367255.5:c.18208-24A>G	6:g.152603139T>C	SYNE1	intron_variant	criteria_provided,_multiple_submitters,_no_conflicts	Benign	11-40	acceptor	Benign	TRUE	Not_analysed
6	152603209	152282074	C	T	1270377	ENST00000367255.5:c.18208-94G>A	6:g.152603209C>T	SYNE1	intron_variant	criteria_provided,_single_submitter	Benign	41-200	acceptor	Benign	FALSE	Not_analysed
6	152604844	152283709	A	G	683962	ENST00000367255.5:c.18207+269T>C	6:g.152604844A>G	SYNE1	intron_variant	criteria_provided,_single_submitter	Benign	201-500	donor	Benign	FALSE	Not_analysed
6	152614722	152293587	C	A	634534	ENST00000367255.5:c.18012+1G>T	6:g.152614722C>A	SYNE1	splice_donor_variant	criteria_provided,_single_submitter	Pathogenic	1-2	donor	Pathogenic	FALSE	Not_analysed
6	152621481	152300346	C	T	683959	ENST00000367255.5:c.17682+295G>A	6:g.152621481C>T	SYNE1	intron_variant	criteria_provided,_single_submitter	Benign	201-500	donor	Benign	FALSE	Not_analysed
6	152621775	152300640	C	T	423690	ENST00000367255.5:c.17682+1G>A	6:g.152621775C>T	SYNE1	splice_donor_variant	criteria_provided,_single_submitter	Likely_pathogenic	1-2	donor	Pathogenic	TRUE	Not_analysed
6	152621930	152300795	T	C	385983	ENST00000367255.5:c.17542-14A>G	6:g.152621930T>C	SYNE1	splice_polypyrimidine_tract_variant&intron_variant	criteria_provided,_multiple_submitters,_no_conflicts	Benign/Likely_benign	11-40	acceptor	Benign	TRUE	Not_analysed
6	152629513	152308378	A	G	1238881	ENST00000367255.5:c.17346+111T>C	6:g.152629513A>G	SYNE1	intron_variant	criteria_provided,_single_submitter	Benign	41-200	donor	Benign	FALSE	Not_analysed
6	152629586	152308451	G	A	262172	ENST00000367255.5:c.17346+38C>T	6:g.152629586G>A	SYNE1	intron_variant	criteria_provided,_multiple_submitters,_no_conflicts	Benign	11-40	donor	Benign	TRUE	Not_analysed
6	152629617	152308482	C	T	130412	ENST00000367255.5:c.17346+7G>A	6:g.152629617C>T	SYNE1	splice_region_variant&intron_variant	criteria_provided,_multiple_submitters,_no_conflicts	Benign	3-10	donor	Benign	TRUE	Not_analysed
6	152629772	152308637	G	A	706436	ENST00000367255.5:c.17203-5C>T	6:g.152629772G>A	SYNE1	splice_region_variant&splice_polypyrimidine_tract_variant&intron_variant	criteria_provided,_single_submitter	Benign	3-10	acceptor	Benign	TRUE	Not_analysed
6	152629815	152308680	C	T	670185	ENST00000367255.5:c.17203-48G>A	6:g.152629815C>T	SYNE1	intron_variant	criteria_provided,_multiple_submitters,_no_conflicts	Benign	41-200	acceptor	Benign	FALSE	Not_analysed
6	152639400	152318265	T	C	667389	ENST00000367255.5:c.16390-2A>G	6:g.152639400T>C	SYNE1	splice_acceptor_variant	criteria_provided,_multiple_submitters,_no_conflicts	Pathogenic/Likely_pathogenic	1-2	acceptor	Pathogenic	TRUE	Not_analysed
6	152640152	152319017	T	C	1497490	ENST00000367255.5:c.16237-2A>G	6:g.152640152T>C	SYNE1	splice_acceptor_variant	criteria_provided,_single_submitter	Likely_pathogenic	1-2	acceptor	Pathogenic	FALSE	Not_analysed
6	152640248	152319113	G	T	670182	ENST00000367255.5:c.16237-98C>A	6:g.152640248G>T	SYNE1	intron_variant	criteria_provided,_single_submitter	Benign	41-200	acceptor	Benign	FALSE	Not_analysed
6	152642096	152320961	C	T	1283821	ENST00000367255.5:c.16236+277G>A	6:g.152642096C>T	SYNE1	intron_variant	criteria_provided,_single_submitter	Benign	201-500	donor	Benign	FALSE	Not_analysed
6	152643033	152321898	T	C	2326	ENST00000367255.5:c.15918-12A>G	6:g.152643033T>C	SYNE1	splice_polypyrimidine_tract_variant&intron_variant	criteria_provided,_multiple_submitters,_no_conflicts	Pathogenic	11-40	acceptor	Pathogenic	FALSE	Not_analysed
6	152643070	152321935	C	T	262166	ENST00000367255.5:c.15918-49G>A	6:g.152643070C>T	SYNE1	intron_variant	criteria_provided,_multiple_submitters,_no_conflicts	Likely_benign	41-200	acceptor	Benign	TRUE	Not_analysed
6	152643178	152322043	C	G	1295566	ENST00000367255.5:c.15918-157G>C	6:g.152643178C>G	SYNE1	intron_variant	criteria_provided,_single_submitter	Benign	41-200	acceptor	Benign	FALSE	Not_analysed
6	152644476	152323341	A	C	670181	ENST00000367255.5:c.15917+137T>G	6:g.152644476A>C	SYNE1	intron_variant	criteria_provided,_single_submitter	Benign	41-200	donor	Benign	FALSE	Not_analysed
6	152644501	152323366	G	A	674410	ENST00000367255.5:c.15917+112C>T	6:g.152644501G>A	SYNE1	intron_variant	criteria_provided,_single_submitter	Benign	41-200	donor	Benign	FALSE	Not_analysed
6	152644995	152323860	A	G	1243999	ENST00000367255.5:c.15658-123T>C	6:g.152644995A>G	SYNE1	intron_variant	criteria_provided,_single_submitter	Benign	41-200	acceptor	Benign	FALSE	Not_analysed
6	152645013	152323878	C	T	1261118	ENST00000367255.5:c.15658-141G>A	6:g.152645013C>T	SYNE1	intron_variant	criteria_provided,_single_submitter	Benign	41-200	acceptor	Benign	FALSE	Not_analysed
6	152645134	152323999	A	G	1179480	ENST00000367255.5:c.15658-262T>C	6:g.152645134A>G	SYNE1	intron_variant	criteria_provided,_single_submitter	Benign	201-500	acceptor	Benign	FALSE	Not_analysed
6	152646693	152325558	T	C	683952	ENST00000367255.5:c.15439-256A>G	6:g.152646693T>C	SYNE1	intron_variant	criteria_provided,_single_submitter	Benign	201-500	acceptor	Benign	FALSE	Not_analysed
6	152653037	152331902	T	C	262160	ENST00000367255.5:c.12795-12A>G	6:g.152653037T>C	SYNE1	splice_polypyrimidine_tract_variant&intron_variant	criteria_provided,_multiple_submitters,_no_conflicts	Benign	11-40	acceptor	Benign	TRUE	Not_analysed
6	152653137	152332002	C	T	1239485	ENST00000367255.5:c.12795-112G>A	6:g.152653137C>T	SYNE1	intron_variant	criteria_provided,_single_submitter	Benign	41-200	acceptor	Benign	FALSE	Not_analysed
6	152654925	152333790	G	A	674409	ENST00000367255.5:c.12794+218C>T	6:g.152654925G>A	SYNE1	intron_variant	criteria_provided,_single_submitter	Benign	201-500	donor	Benign	FALSE	Not_analysed
6	152655420	152334285	C	T	262159	ENST00000367255.5:c.12529-12G>A	6:g.152655420C>T	SYNE1	splice_polypyrimidine_tract_variant&intron_variant	criteria_provided,_multiple_submitters,_no_conflicts	Likely_benign	11-40	acceptor	Benign	FALSE	Not_analysed
6	152657675	152336540	T	G	1230645	ENST00000367255.5:c.12528+301A>C	6:g.152657675T>G	SYNE1	intron_variant	criteria_provided,_single_submitter	Benign	201-500	donor	Benign	FALSE	Not_analysed
6	152657766	152336631	C	T	1295571	ENST00000367255.5:c.12528+210G>A	6:g.152657766C>T	SYNE1	intron_variant	criteria_provided,_single_submitter	Benign	201-500	donor	Benign	FALSE	Not_analysed
6	152658191	152337056	T	C	262158	ENST00000367255.5:c.12352-39A>G	6:g.152658191T>C	SYNE1	intron_variant	criteria_provided,_multiple_submitters,_no_conflicts	Benign	11-40	acceptor	Benign	TRUE	Not_analysed
6	152658216	152337081	A	G	670177	ENST00000367255.5:c.12352-64T>C	6:g.152658216A>G	SYNE1	intron_variant	criteria_provided,_single_submitter	Benign	41-200	acceptor	Benign	FALSE	Not_analysed
6	152658343	152337208	T	A	670174	ENST00000367255.5:c.12352-191A>T	6:g.152658343T>A	SYNE1	intron_variant	criteria_provided,_single_submitter	Benign	41-200	acceptor	Benign	FALSE	Not_analysed
6	152658374	152337239	A	G	1268201	ENST00000367255.5:c.12352-222T>C	6:g.152658374A>G	SYNE1	intron_variant	criteria_provided,_single_submitter	Benign	201-500	acceptor	Benign	FALSE	Not_analysed
6	152660374	152339239	A	G	1466933	ENST00000367255.5:c.12351+2T>C	6:g.152660374A>G	SYNE1	splice_donor_variant	criteria_provided,_single_submitter	Likely_pathogenic	1-2	donor	Pathogenic	FALSE	Not_analysed
6	152665116	152343981	A	G	1297356	ENST00000367255.5:c.12225+100T>C	6:g.152665116A>G	SYNE1	intron_variant	criteria_provided,_single_submitter	Benign	41-200	donor	Benign	FALSE	Not_analysed
6	152665364	152344229	T	A	1068434	ENST00000367255.5:c.12079-2A>T	6:g.152665364T>A	SYNE1	splice_acceptor_variant	criteria_provided,_single_submitter	Likely_pathogenic	1-2	acceptor	Pathogenic	FALSE	Not_analysed
6	152665374	152344239	C	A	355882	ENST00000367255.5:c.12079-12G>T	6:g.152665374C>A	SYNE1	splice_polypyrimidine_tract_variant&intron_variant	criteria_provided,_multiple_submitters,_no_conflicts	Benign	11-40	acceptor	Benign	TRUE	Not_analysed
6	152665628	152344493	C	T	683947	ENST00000367255.5:c.12079-266G>A	6:g.152665628C>T	SYNE1	intron_variant	criteria_provided,_single_submitter	Benign	201-500	acceptor	Benign	FALSE	Not_analysed
6	152668042	152346907	A	G	1259059	ENST00000367255.5:c.12078+152T>C	6:g.152668042A>G	SYNE1	intron_variant	criteria_provided,_single_submitter	Benign	41-200	donor	Benign	FALSE	Not_analysed
6	152668628	152347493	C	G	683943	ENST00000367255.5:c.11902-258G>C	6:g.152668628C>G	SYNE1	intron_variant	criteria_provided,_single_submitter	Benign	201-500	acceptor	Benign	FALSE	Not_analysed
6	152671475	152350340	A	C	263075	ENST00000367255.5:c.11734-5T>G	6:g.152671475A>C	SYNE1	splice_region_variant&splice_polypyrimidine_tract_variant&intron_variant	criteria_provided,_multiple_submitters,_no_conflicts	Benign	3-10	acceptor	Benign	TRUE	Not_analysed
6	152671553	152350418	A	G	670171	ENST00000367255.5:c.11734-83T>C	6:g.152671553A>G	SYNE1	intron_variant	criteria_provided,_single_submitter	Benign	41-200	acceptor	Benign	FALSE	Not_analysed
6	152671975	152350840	A	G	670170	ENST00000367255.5:c.11581-70T>C	6:g.152671975A>G	SYNE1	intron_variant	criteria_provided,_single_submitter	Benign	41-200	acceptor	Benign	FALSE	Not_analysed
6	152672031	152350896	T	C	670169	ENST00000367255.5:c.11581-126A>G	6:g.152672031T>C	SYNE1	intron_variant	criteria_provided,_single_submitter	Benign	41-200	acceptor	Benign	FALSE	Not_analysed
6	152672073	152350938	T	C	670168	ENST00000367255.5:c.11581-168A>G	6:g.152672073T>C	SYNE1	intron_variant	criteria_provided,_single_submitter	Benign	41-200	acceptor	Benign	FALSE	Not_analysed
6	152673043	152351908	G	A	670167	ENST00000367255.5:c.11580+119C>T	6:g.152673043G>A	SYNE1	intron_variant	criteria_provided,_single_submitter	Benign	41-200	donor	Benign	FALSE	Not_analysed
6	152673147	152352012	G	A	262154	ENST00000367255.5:c.11580+15C>T	6:g.152673147G>A	SYNE1	intron_variant	criteria_provided,_multiple_submitters,_no_conflicts	Benign	11-40	donor	Benign	TRUE	Not_analysed
6	152673519	152352384	A	C	262153	ENST00000367255.5:c.11254-31T>G	6:g.152673519A>C	SYNE1	intron_variant	criteria_provided,_multiple_submitters,_no_conflicts	Benign	11-40	acceptor	Benign	TRUE	Not_analysed
6	152674985	152353850	T	C	1174444	ENST00000367255.5:c.10927-106A>G	6:g.152674985T>C	SYNE1	intron_variant	criteria_provided,_single_submitter	Benign	41-200	acceptor	Benign	FALSE	Not_analysed
6	152675054	152353919	T	C	670165	ENST00000367255.5:c.10927-175A>G	6:g.152675054T>C	SYNE1	intron_variant	criteria_provided,_single_submitter	Benign	41-200	acceptor	Benign	FALSE	Not_analysed
6	152675137	152354002	C	T	683935	ENST00000367255.5:c.10927-258G>A	6:g.152675137C>T	SYNE1	intron_variant	criteria_provided,_single_submitter	Benign	201-500	acceptor	Benign	FALSE	Not_analysed
6	152679507	152358372	C	G	659334	ENST00000367255.5:c.10608+1G>C	6:g.152679507C>G	SYNE1	splice_donor_variant	criteria_provided,_single_submitter	Likely_pathogenic	1-2	donor	Pathogenic	FALSE	Not_analysed
6	152679729	152358594	G	A	670164	ENST00000367255.5:c.10444-57C>T	6:g.152679729G>A	SYNE1	intron_variant	criteria_provided,_single_submitter	Benign	41-200	acceptor	Benign	FALSE	Not_analysed
6	152680449	152359314	C	A	284128	ENST00000367255.5:c.10443+1G>T	6:g.152680449C>A	SYNE1	splice_donor_variant	criteria_provided,_single_submitter	Pathogenic	1-2	donor	Pathogenic	TRUE	Not_analysed
6	152680710	152359575	G	A	670163	ENST00000367255.5:c.10300-117C>T	6:g.152680710G>A	SYNE1	intron_variant	criteria_provided,_single_submitter	Benign	41-200	acceptor	Benign	FALSE	Not_analysed
6	152680766	152359631	T	G	1295979	ENST00000367255.5:c.10300-173A>C	6:g.152680766T>G	SYNE1	intron_variant	criteria_provided,_single_submitter	Benign	41-200	acceptor	Benign	FALSE	Not_analysed
6	152680844	152359709	T	C	1263917	ENST00000367255.5:c.10300-251A>G	6:g.152680844T>C	SYNE1	intron_variant	criteria_provided,_single_submitter	Benign	201-500	acceptor	Benign	FALSE	Not_analysed
6	152683108	152361973	A	G	670162	ENST00000367255.5:c.10299+197T>C	6:g.152683108A>G	SYNE1	intron_variant	criteria_provided,_single_submitter	Benign	41-200	donor	Benign	FALSE	Not_analysed
6	152683183	152362048	G	T	670161	ENST00000367255.5:c.10299+122C>A	6:g.152683183G>T	SYNE1	intron_variant	criteria_provided,_single_submitter	Benign	41-200	donor	Benign	FALSE	Not_analysed
6	152683199	152362064	G	A	670160	ENST00000367255.5:c.10299+106C>T	6:g.152683199G>A	SYNE1	intron_variant	criteria_provided,_single_submitter	Benign	41-200	donor	Benign	FALSE	Not_analysed
6	152683594	152362459	G	A	1229488	ENST00000367255.5:c.10146-136C>T	6:g.152683594G>A	SYNE1	intron_variant	criteria_provided,_single_submitter	Benign	41-200	acceptor	Benign	FALSE	Not_analysed
6	152685964	152364829	G	C	380939	ENST00000367255.5:c.10145+18C>G	6:g.152685964G>C	SYNE1	intron_variant	criteria_provided,_multiple_submitters,_no_conflicts	Benign	11-40	donor	Benign	TRUE	Not_analysed
6	152685970	152364835	A	G	262152	ENST00000367255.5:c.10145+12T>C	6:g.152685970A>G	SYNE1	intron_variant	criteria_provided,_multiple_submitters,_no_conflicts	Benign/Likely_benign	11-40	donor	Benign	TRUE	Not_analysed
6	152685981	152364846	C	T	597825	ENST00000367255.5:c.10145+1G>A	6:g.152685981C>T	SYNE1	splice_donor_variant	criteria_provided,_multiple_submitters,_no_conflicts	Pathogenic/Likely_pathogenic	1-2	donor	Pathogenic	FALSE	Not_analysed
6	152688334	152367199	T	C	262207	ENST00000367255.5:c.9972+19A>G	6:g.152688334T>C	SYNE1	intron_variant	criteria_provided,_multiple_submitters,_no_conflicts	Benign	11-40	donor	Benign	FALSE	Not_analysed
6	152688567	152367432	C	T	262206	ENST00000367255.5:c.9808-50G>A	6:g.152688567C>T	SYNE1	intron_variant	criteria_provided,_multiple_submitters,_no_conflicts	Benign	41-200	acceptor	Benign	TRUE	Not_analysed
6	152690063	152368928	C	T	1222604	ENST00000367255.5:c.9807+44G>A	6:g.152690063C>T	SYNE1	intron_variant	criteria_provided,_single_submitter	Benign	41-200	donor	Benign	FALSE	Not_analysed
6	152690559	152369424	G	A	262204	ENST00000367255.5:c.9651+47C>T	6:g.152690559G>A	SYNE1	intron_variant	criteria_provided,_multiple_submitters,_no_conflicts	Benign	41-200	donor	Benign	TRUE	Not_analysed
6	152690594	152369459	C	T	355898	ENST00000367255.5:c.9651+12G>A	6:g.152690594C>T	SYNE1	intron_variant	criteria_provided,_multiple_submitters,_no_conflicts	Benign/Likely_benign	11-40	donor	Benign	TRUE	Not_analysed
6	152697706	152376571	C	T	262202	ENST00000367255.5:c.9147-13G>A	6:g.152697706C>T	SYNE1	splice_polypyrimidine_tract_variant&intron_variant	criteria_provided,_multiple_submitters,_no_conflicts	Benign	11-40	acceptor	Benign	TRUE	Not_analysed
6	152702821	152381686	G	A	683934	ENST00000367255.5:c.8653-324C>T	6:g.152702821G>A	SYNE1	intron_variant	criteria_provided,_single_submitter	Benign	201-500	acceptor	Benign	FALSE	Not_analysed
6	152707925	152386790	G	T	683929	ENST00000367255.5:c.8487+282C>A	6:g.152707925G>T	SYNE1	intron_variant	criteria_provided,_single_submitter	Benign	201-500	donor	Benign	FALSE	Not_analysed
6	152708797	152387662	G	C	683930	ENST00000367255.5:c.8178-281C>G	6:g.152708797G>C	SYNE1	intron_variant	criteria_provided,_single_submitter	Benign	201-500	acceptor	Benign	FALSE	Not_analysed
6	152711395	152390260	T	A	262201	ENST00000367255.5:c.8177+20A>T	6:g.152711395T>A	SYNE1	intron_variant	criteria_provided,_multiple_submitters,_no_conflicts	Benign	11-40	donor	Benign	TRUE	Not_analysed
6	152711406	152390271	G	A	130450	ENST00000367255.5:c.8177+9C>T	6:g.152711406G>A	SYNE1	intron_variant	criteria_provided,_multiple_submitters,_no_conflicts	Benign	3-10	donor	Benign	TRUE	Not_analysed
6	152711745	152390610	C	T	1295569	ENST00000367255.5:c.8005-158G>A	6:g.152711745C>T	SYNE1	intron_variant	criteria_provided,_single_submitter	Benign	41-200	acceptor	Benign	FALSE	Not_analysed
6	152712174	152391039	G	A	673148	ENST00000367255.5:c.8004+238C>T	6:g.152712174G>A	SYNE1	intron_variant	criteria_provided,_single_submitter	Benign	201-500	donor	Benign	FALSE	Not_analysed
6	152712302	152391167	C	T	1295563	ENST00000367255.5:c.8004+110G>A	6:g.152712302C>T	SYNE1	intron_variant	criteria_provided,_single_submitter	Benign	41-200	donor	Benign	FALSE	Not_analysed
6	152712707	152391572	A	G	355905	ENST00000367255.5:c.7713-4T>C	6:g.152712707A>G	SYNE1	splice_region_variant&splice_polypyrimidine_tract_variant&intron_variant	criteria_provided,_multiple_submitters,_no_conflicts	Benign/Likely_benign	3-10	acceptor	Benign	FALSE	Not_analysed
6	152712715	152391580	G	A	355908	ENST00000367255.5:c.7713-12C>T	6:g.152712715G>A	SYNE1	splice_polypyrimidine_tract_variant&intron_variant	criteria_provided,_multiple_submitters,_no_conflicts	Benign	11-40	acceptor	Benign	FALSE	Not_analysed
6	152712730	152391595	G	A	1271564	ENST00000367255.5:c.7713-27C>T	6:g.152712730G>A	SYNE1	intron_variant	criteria_provided,_single_submitter	Benign	11-40	acceptor	Benign	FALSE	Not_analysed
6	152712752	152391617	C	T	262200	ENST00000367255.5:c.7713-49G>A	6:g.152712752C>T	SYNE1	intron_variant	criteria_provided,_multiple_submitters,_no_conflicts	Benign	41-200	acceptor	Benign	TRUE	Not_analysed
6	152712905	152391770	A	G	670670	ENST00000367255.5:c.7713-202T>C	6:g.152712905A>G	SYNE1	intron_variant	criteria_provided,_single_submitter	Benign	201-500	acceptor	Benign	FALSE	Not_analysed
6	152716503	152395368	T	C	673147	ENST00000367255.5:c.7712+148A>G	6:g.152716503T>C	SYNE1	intron_variant	criteria_provided,_single_submitter	Benign	41-200	donor	Benign	FALSE	Not_analysed
6	152717704	152396569	C	G	670669	ENST00000367255.5:c.7556+206G>C	6:g.152717704C>G	SYNE1	intron_variant	criteria_provided,_single_submitter	Benign	201-500	donor	Benign	FALSE	Not_analysed
6	152717896	152396761	T	C	355911	ENST00000367255.5:c.7556+14A>G	6:g.152717896T>C	SYNE1	intron_variant	criteria_provided,_multiple_submitters,_no_conflicts	Benign	11-40	donor	Benign	TRUE	Not_analysed
6	152718349	152397214	C	T	670668	ENST00000367255.5:c.7351-234G>A	6:g.152718349C>T	SYNE1	intron_variant	criteria_provided,_single_submitter	Benign	201-500	acceptor	Benign	FALSE	Not_analysed
6	152718362	152397227	G	T	670667	ENST00000367255.5:c.7351-247C>A	6:g.152718362G>T	SYNE1	intron_variant	criteria_provided,_single_submitter	Benign	201-500	acceptor	Benign	FALSE	Not_analysed
6	152725221	152404086	C	T	1265620	ENST00000367255.5:c.6825+127G>A	6:g.152725221C>T	SYNE1	intron_variant	criteria_provided,_single_submitter	Benign	41-200	donor	Benign	FALSE	Not_analysed
6	152725251	152404116	T	C	1234912	ENST00000367255.5:c.6825+97A>G	6:g.152725251T>C	SYNE1	intron_variant	criteria_provided,_single_submitter	Benign	41-200	donor	Benign	FALSE	Not_analysed
6	152725253	152404118	C	T	1266678	ENST00000367255.5:c.6825+95G>A	6:g.152725253C>T	SYNE1	intron_variant	criteria_provided,_single_submitter	Benign	41-200	donor	Benign	FALSE	Not_analysed
6	152725450	152404315	C	T	1027460	ENST00000367255.5:c.6724-1G>A	6:g.152725450C>T	SYNE1	splice_acceptor_variant	criteria_provided,_single_submitter	Pathogenic	1-2	acceptor	Pathogenic	FALSE	Not_analysed
6	152728148	152407013	C	G	839686	ENST00000367255.5:c.6723+1G>C	6:g.152728148C>G	SYNE1	splice_donor_variant	criteria_provided,_single_submitter	Likely_pathogenic	1-2	donor	Pathogenic	TRUE	Not_analysed
6	152738335	152417200	A	C	670643	ENST00000367255.5:c.5422-185T>G	6:g.152738335A>C	SYNE1	intron_variant	criteria_provided,_single_submitter	Benign	41-200	acceptor	Benign	FALSE	Not_analysed
6	152738345	152417210	A	G	670642	ENST00000367255.5:c.5422-195T>C	6:g.152738345A>G	SYNE1	intron_variant	criteria_provided,_single_submitter	Benign	41-200	acceptor	Benign	FALSE	Not_analysed
6	152738409	152417274	A	G	683916	ENST00000367255.5:c.5422-259T>C	6:g.152738409A>G	SYNE1	intron_variant	criteria_provided,_single_submitter	Benign	201-500	acceptor	Benign	FALSE	Not_analysed
6	152738424	152417289	G	A	683914	ENST00000367255.5:c.5422-274C>T	6:g.152738424G>A	SYNE1	intron_variant	criteria_provided,_single_submitter	Benign	201-500	acceptor	Benign	FALSE	Not_analysed
6	152741184	152420049	A	G	672636	ENST00000367255.5:c.5268-327T>C	6:g.152741184A>G	SYNE1	intron_variant	criteria_provided,_single_submitter	Benign	201-500	acceptor	Benign	FALSE	Not_analysed
6	152749540	152428405	C	T	289840	ENST00000367255.5:c.4789-13G>A	6:g.152749540C>T	SYNE1	splice_polypyrimidine_tract_variant&intron_variant	criteria_provided,_multiple_submitters,_no_conflicts	Benign/Likely_benign	11-40	acceptor	Benign	TRUE	Not_analysed
6	152749664	152428529	T	C	670639	ENST00000367255.5:c.4789-137A>G	6:g.152749664T>C	SYNE1	intron_variant	criteria_provided,_single_submitter	Benign	41-200	acceptor	Benign	FALSE	Not_analysed
6	152751017	152429882	G	A	670638	ENST00000367255.5:c.4788+230C>T	6:g.152751017G>A	SYNE1	intron_variant	criteria_provided,_single_submitter	Benign	201-500	donor	Benign	FALSE	Not_analysed
6	152751426	152430291	A	C	670636	ENST00000367255.5:c.4690-81T>G	6:g.152751426A>C	SYNE1	intron_variant	criteria_provided,_single_submitter	Benign	41-200	acceptor	Benign	FALSE	Not_analysed
6	152752088	152430953	T	A	1247159	ENST00000367255.5:c.4462-244A>T	6:g.152752088T>A	SYNE1	intron_variant	criteria_provided,_single_submitter	Benign	201-500	acceptor	Benign	FALSE	Not_analysed
6	152762098	152440963	C	T	670615	ENST00000367255.5:c.4149+167G>A	6:g.152762098C>T	SYNE1	intron_variant	criteria_provided,_single_submitter	Benign	41-200	donor	Benign	FALSE	Not_analysed
6	152762134	152440999	T	C	1298102	ENST00000367255.5:c.4149+131A>G	6:g.152762134T>C	SYNE1	intron_variant	criteria_provided,_single_submitter	Benign	41-200	donor	Benign	FALSE	Not_analysed
6	152762461	152441326	T	C	673144	ENST00000367255.5:c.4009-56A>G	6:g.152762461T>C	SYNE1	intron_variant	criteria_provided,_single_submitter	Benign	41-200	acceptor	Benign	FALSE	Not_analysed
6	152762589	152441454	A	G	670614	ENST00000367255.5:c.4009-184T>C	6:g.152762589A>G	SYNE1	intron_variant	criteria_provided,_single_submitter	Benign	41-200	acceptor	Benign	FALSE	Not_analysed
6	152763502	152442367	A	C	675449	ENST00000367255.5:c.3838-122T>G	6:g.152763502A>C	SYNE1	intron_variant	criteria_provided,_single_submitter	Benign	41-200	acceptor	Benign	FALSE	Not_analysed
6	152768583	152447448	A	G	516002	ENST00000367255.5:c.3669+10T>C	6:g.152768583A>G	SYNE1	intron_variant	criteria_provided,_multiple_submitters,_no_conflicts	Benign/Likely_benign	3-10	donor	Benign	TRUE	Not_analysed
6	152768796	152447661	T	G	262196	ENST00000367255.5:c.3505-39A>C	6:g.152768796T>G	SYNE1	intron_variant	criteria_provided,_multiple_submitters,_no_conflicts	Benign	11-40	acceptor	Benign	TRUE	Not_analysed
6	152770435	152449300	T	C	670153	ENST00000367255.5:c.3504+233A>G	6:g.152770435T>C	SYNE1	intron_variant	criteria_provided,_single_submitter	Benign	201-500	donor	Benign	FALSE	Not_analysed
6	152772494	152451359	T	C	1175627	ENST00000367255.5:c.3028-154A>G	6:g.152772494T>C	SYNE1	intron_variant	criteria_provided,_single_submitter	Benign	41-200	acceptor	Benign	FALSE	Not_analysed
6	152772603	152451468	A	T	1283327	ENST00000367255.5:c.3028-263T>A	6:g.152772603A>T	SYNE1	intron_variant	criteria_provided,_single_submitter	Benign	201-500	acceptor	Benign	FALSE	Not_analysed
6	152774497	152453362	C	T	673110	ENST00000367255.5:c.3027+224G>A	6:g.152774497C>T	SYNE1	intron_variant	criteria_provided,_single_submitter	Benign	201-500	donor	Benign	FALSE	Not_analysed
6	152774917	152453782	A	G	670611	ENST00000367255.5:c.2893-62T>C	6:g.152774917A>G	SYNE1	intron_variant	criteria_provided,_single_submitter	Benign	41-200	acceptor	Benign	FALSE	Not_analysed
6	152776331	152455196	G	C	670610	ENST00000367255.5:c.2892+230C>G	6:g.152776331G>C	SYNE1	intron_variant	criteria_provided,_single_submitter	Benign	201-500	donor	Benign	FALSE	Not_analysed
6	152776461	152455326	G	A	674765	ENST00000367255.5:c.2892+100C>T	6:g.152776461G>A	SYNE1	intron_variant	criteria_provided,_single_submitter	Benign	41-200	donor	Benign	FALSE	Not_analysed
6	152776750	152455615	G	A	262195	ENST00000367255.5:c.2728-25C>T	6:g.152776750G>A	SYNE1	intron_variant	criteria_provided,_multiple_submitters,_no_conflicts	Benign	11-40	acceptor	Benign	TRUE	Not_analysed
6	152779891	152458756	C	T	1068433	ENST00000367255.5:c.2568+1G>A	6:g.152779891C>T	SYNE1	splice_donor_variant	criteria_provided,_single_submitter	Likely_pathogenic	1-2	donor	Pathogenic	FALSE	Not_analysed
6	152782628	152461493	C	T	670607	ENST00000367255.5:c.2394+104G>A	6:g.152782628C>T	SYNE1	intron_variant	criteria_provided,_single_submitter	Benign	41-200	donor	Benign	FALSE	Not_analysed
6	152782933	152461798	G	A	670606	ENST00000367255.5:c.2251-58C>T	6:g.152782933G>A	SYNE1	intron_variant	criteria_provided,_single_submitter	Benign	41-200	acceptor	Benign	FALSE	Not_analysed
6	152783584	152462449	G	A	683904	ENST00000367255.5:c.2250+289C>T	6:g.152783584G>A	SYNE1	intron_variant	criteria_provided,_single_submitter	Benign	201-500	donor	Benign	FALSE	Not_analysed
6	152783695	152462560	T	A	670605	ENST00000367255.5:c.2250+178A>T	6:g.152783695T>A	SYNE1	intron_variant	criteria_provided,_single_submitter	Benign	41-200	donor	Benign	FALSE	Not_analysed
6	152783727	152462592	C	A	670604	ENST00000367255.5:c.2250+146G>T	6:g.152783727C>A	SYNE1	intron_variant	criteria_provided,_single_submitter	Benign	41-200	donor	Benign	FALSE	Not_analysed
6	152784054	152462919	G	A	262180	ENST00000367255.5:c.2098-29C>T	6:g.152784054G>A	SYNE1	intron_variant	criteria_provided,_multiple_submitters,_no_conflicts	Benign/Likely_benign	11-40	acceptor	Benign	TRUE	Not_analysed
6	152784075	152462940	C	T	262181	ENST00000367255.5:c.2098-50G>A	6:g.152784075C>T	SYNE1	intron_variant	criteria_provided,_multiple_submitters,_no_conflicts	Benign/Likely_benign	41-200	acceptor	Benign	TRUE	Not_analysed
6	152784450	152463315	C	T	677772	ENST00000367255.5:c.2097+38G>A	6:g.152784450C>T	SYNE1	intron_variant	criteria_provided,_single_submitter	Benign	11-40	donor	Benign	FALSE	Not_analysed
6	152784654	152463519	T	C	436908	ENST00000367255.5:c.1933-2A>G	6:g.152784654T>C	SYNE1	splice_acceptor_variant	criteria_provided,_single_submitter	Likely_pathogenic	1-2	acceptor	Pathogenic	TRUE	Not_analysed
6	152784950	152463815	G	A	683907	ENST00000367255.5:c.1933-298C>T	6:g.152784950G>A	SYNE1	intron_variant	criteria_provided,_single_submitter	Benign	201-500	acceptor	Benign	FALSE	Not_analysed
6	152786747	152465612	G	A	670603	ENST00000367255.5:c.1730-152C>T	6:g.152786747G>A	SYNE1	intron_variant	criteria_provided,_single_submitter	Benign	41-200	acceptor	Benign	FALSE	Not_analysed
6	152786814	152465679	C	A	670602	ENST00000367255.5:c.1730-219G>T	6:g.152786814C>A	SYNE1	intron_variant	criteria_provided,_single_submitter	Benign	201-500	acceptor	Benign	FALSE	Not_analysed
6	152786901	152465766	T	C	1224253	ENST00000367255.5:c.1729+216A>G	6:g.152786901T>C	SYNE1	intron_variant	criteria_provided,_single_submitter	Benign	201-500	donor	Benign	FALSE	Not_analysed
6	152786927	152465792	C	G	1296138	ENST00000367255.5:c.1729+190G>C	6:g.152786927C>G	SYNE1	intron_variant	criteria_provided,_single_submitter	Benign	41-200	donor	Benign	FALSE	Not_analysed
6	152786963	152465828	C	T	1238400	ENST00000367255.5:c.1729+154G>A	6:g.152786963C>T	SYNE1	intron_variant	criteria_provided,_single_submitter	Benign	41-200	donor	Benign	FALSE	Not_analysed
6	152792726	152471591	A	G	386893	ENST00000367255.5:c.1632+6T>C	6:g.152792726A>G	SYNE1	splice_donor_region_variant&intron_variant	criteria_provided,_multiple_submitters,_no_conflicts	Likely_benign	3-10	donor	Benign	FALSE	Not_analysed
6	152804059	152482924	A	G	1235996	ENST00000367255.5:c.1350+161T>C	6:g.152804059A>G	SYNE1	intron_variant	criteria_provided,_single_submitter	Benign	41-200	donor	Benign	FALSE	Not_analysed
6	152805889	152484754	C	T	670600	ENST00000367255.5:c.1185+81G>A	6:g.152805889C>T	SYNE1	intron_variant	criteria_provided,_single_submitter	Benign	41-200	donor	Benign	FALSE	Not_analysed
6	152805924	152484789	T	C	262156	ENST00000367255.5:c.1185+46A>G	6:g.152805924T>C	SYNE1	intron_variant	criteria_provided,_multiple_submitters,_no_conflicts	Benign	41-200	donor	Benign	TRUE	Not_analysed
6	152809527	152488392	A	T	130392	ENST00000367255.5:c.1047+4T>A	6:g.152809527A>T	SYNE1	splice_donor_region_variant&intron_variant	criteria_provided,_multiple_submitters,_no_conflicts	Benign	3-10	donor	Benign	TRUE	Not_analysed
6	152809773	152488638	T	C	670585	ENST00000367255.5:c.940-135A>G	6:g.152809773T>C	SYNE1	intron_variant	criteria_provided,_single_submitter	Benign	41-200	acceptor	Benign	FALSE	Not_analysed
6	152823553	152502418	A	G	674407	ENST00000367255.5:c.888+215T>C	6:g.152823553A>G	SYNE1	intron_variant	criteria_provided,_single_submitter	Benign	201-500	donor	Benign	FALSE	Not_analysed
6	152823627	152502492	C	T	674758	ENST00000367255.5:c.888+141G>A	6:g.152823627C>T	SYNE1	intron_variant	criteria_provided,_single_submitter	Benign	41-200	donor	Benign	FALSE	Not_analysed
6	152823766	152502631	A	T	931742	ENST00000367255.5:c.888+2T>A	6:g.152823766A>T	SYNE1	splice_donor_variant	criteria_provided,_single_submitter	Likely_pathogenic	1-2	donor	Pathogenic	TRUE	Not_analysed
6	152826077	152504942	A	G	683901	ENST00000367255.5:c.778+259T>C	6:g.152826077A>G	SYNE1	intron_variant	criteria_provided,_single_submitter	Benign	201-500	donor	Benign	FALSE	Not_analysed
6	152826222	152505087	T	A	672220	ENST00000367255.5:c.778+114A>T	6:g.152826222T>A	SYNE1	intron_variant	criteria_provided,_single_submitter	Benign	41-200	donor	Benign	FALSE	Not_analysed
6	152826297	152505162	G	A	674406	ENST00000367255.5:c.778+39C>T	6:g.152826297G>A	SYNE1	intron_variant	criteria_provided,_single_submitter	Benign	11-40	donor	Benign	FALSE	Not_analysed
6	152826627	152505492	C	T	670151	ENST00000367255.5:c.582-95G>A	6:g.152826627C>T	SYNE1	intron_variant	criteria_provided,_single_submitter	Benign	41-200	acceptor	Benign	FALSE	Not_analysed
6	152831248	152510113	G	A	673107	ENST00000367255.5:c.581+80C>T	6:g.152831248G>A	SYNE1	intron_variant	criteria_provided,_single_submitter	Benign	41-200	donor	Benign	FALSE	Not_analysed
6	152832084	152510949	T	G	674405	ENST00000367255.5:c.402+62A>C	6:g.152832084T>G	SYNE1	intron_variant	criteria_provided,_single_submitter	Benign	41-200	donor	Benign	FALSE	Not_analysed
6	152832135	152511000	T	C	355948	ENST00000367255.5:c.402+11A>G	6:g.152832135T>C	SYNE1	intron_variant	criteria_provided,_multiple_submitters,_no_conflicts	Benign	11-40	donor	Benign	TRUE	Not_analysed
6	152832514	152511379	A	G	1233540	ENST00000367255.5:c.310-276T>C	6:g.152832514A>G	SYNE1	intron_variant	criteria_provided,_single_submitter	Benign	201-500	acceptor	Benign	FALSE	Not_analysed
6	152832727	152511592	C	A	586734	ENST00000367255.5:c.310-489G>T	6:g.152832727C>A	SYNE1	intron_variant	criteria_provided,_single_submitter	Likely_pathogenic	201-500	acceptor	Pathogenic	FALSE	Not_analysed
6	152832790	152511655	T	C	675448	ENST00000367255.5:c.310-552A>G	6:g.152832790T>C	SYNE1	intron_variant	criteria_provided,_single_submitter	Benign	501-1000	acceptor	Benign	FALSE	True
6	152833038	152511903	G	A	683899	ENST00000367255.5:c.310-800C>T	6:g.152833038G>A	SYNE1	intron_variant	criteria_provided,_single_submitter	Benign	501-1000	acceptor	Benign	FALSE	True
6	152841678	152520543	C	T	805564	ENST00000367255.5:c.226-1G>A	6:g.152841678C>T	SYNE1	splice_acceptor_variant	criteria_provided,_single_submitter	Likely_pathogenic	1-2	acceptor	Pathogenic	FALSE	Not_analysed
6	152841904	152520769	T	C	670582	ENST00000367255.5:c.226-227A>G	6:g.152841904T>C	SYNE1	intron_variant	criteria_provided,_single_submitter	Benign	201-500	acceptor	Benign	FALSE	Not_analysed
6	152841974	152520839	C	T	673422	ENST00000367255.5:c.226-297G>A	6:g.152841974C>T	SYNE1	intron_variant	criteria_provided,_single_submitter	Benign	201-500	acceptor	Benign	FALSE	Not_analysed
6	152847335	152526200	G	A	262161	ENST00000367255.5:c.130-25C>T	6:g.152847335G>A	SYNE1	intron_variant	criteria_provided,_multiple_submitters,_no_conflicts	Benign	11-40	acceptor	Benign	TRUE	Not_analysed
6	152861052	152539917	G	T	675447	ENST00000367255.5:c.129+43C>A	6:g.152861052G>T	SYNE1	intron_variant	criteria_provided,_single_submitter	Benign	41-200	donor	Benign	FALSE	Not_analysed
6	152861313	152540178	G	A	1253399	ENST00000367255.5:c.68-157C>T	6:g.152861313G>A	SYNE1	intron_variant	criteria_provided,_single_submitter	Benign	41-200	acceptor	Benign	FALSE	Not_analysed
6	152949109	152627974	A	G	683894	ENST00000367255.5:c.67+291T>C	6:g.152949109A>G	SYNE1	intron_variant	criteria_provided,_single_submitter	Benign	201-500	donor	Benign	FALSE	Not_analysed
6	152949230	152628095	T	G	670150	ENST00000367255.5:c.67+170A>C	6:g.152949230T>G	SYNE1	intron_variant	criteria_provided,_single_submitter	Benign	41-200	donor	Benign	FALSE	Not_analysed
6	152949398	152628263	A	T	1065964	ENST00000367255.5:c.67+2T>A	6:g.152949398A>T	SYNE1	splice_donor_variant	criteria_provided,_single_submitter	Likely_pathogenic	1-2	donor	Pathogenic	FALSE	Not_analysed
6	152949399	152628264	C	A	1013313	ENST00000367255.5:c.67+1G>T	6:g.152949399C>A	SYNE1	splice_donor_variant	criteria_provided,_single_submitter	Pathogenic	1-2	donor	Pathogenic	FALSE	Not_analysed
6	152957949	152636814	A	G	355957	ENST00000367255.5:c.-391-9T>C	6:g.152957949A>G	SYNE1	splice_polypyrimidine_tract_variant&intron_variant	criteria_provided,_single_submitter	Benign	3-10	acceptor	Benign	TRUE	Not_analysed
6	153075429	152754294	T	A	709425	ENST00000367244.3:c.230+6T>A	6:g.153075429T>A	VIP	splice_donor_region_variant&intron_variant	criteria_provided,_single_submitter	Benign	3-10	donor	Benign	FALSE	Not_analysed
6	157150145	156829011	G	A	1228670	ENST00000346085.5:c.1543-216G>A	6:g.157150145G>A	ARID1B	intron_variant	criteria_provided,_single_submitter	Benign	201-500	acceptor	Benign	FALSE	Not_analysed
6	157150230	156829096	A	G	1277681	ENST00000346085.5:c.1543-131A>G	6:g.157150230A>G	ARID1B	intron_variant	criteria_provided,_single_submitter	Benign	41-200	acceptor	Benign	FALSE	Not_analysed
6	157150583	156829449	T	C	126317	ENST00000346085.5:c.1737+28T>C	6:g.157150583T>C	ARID1B	intron_variant	criteria_provided,_single_submitter	Benign	11-40	donor	Benign	TRUE	Not_analysed
6	157192463	156871329	G	A	1252615	ENST00000346085.5:c.1738-285G>A	6:g.157192463G>A	ARID1B	intron_variant	criteria_provided,_single_submitter	Benign	201-500	acceptor	Benign	FALSE	Not_analysed
6	157193004	156871870	G	A	1242661	ENST00000346085.5:c.1776+218G>A	6:g.157193004G>A	ARID1B	intron_variant	criteria_provided,_single_submitter	Benign	201-500	donor	Benign	FALSE	Not_analysed
6	157193005	156871871	C	T	1292906	ENST00000346085.5:c.1776+219C>T	6:g.157193005C>T	ARID1B	intron_variant	criteria_provided,_single_submitter	Benign	201-500	donor	Benign	FALSE	Not_analysed
6	157256310	156935176	C	T	1180921	ENST00000346085.5:c.1927-290C>T	6:g.157256310C>T	ARID1B	intron_variant	criteria_provided,_single_submitter	Benign	201-500	acceptor	Benign	FALSE	Not_analysed
6	157256597	156935463	T	A	126318	ENST00000346085.5:c.1927-3T>A	6:g.157256597T>A	ARID1B	splice_region_variant&splice_polypyrimidine_tract_variant&intron_variant	criteria_provided,_multiple_submitters,_no_conflicts	Benign/Likely_benign	3-10	acceptor	Benign	FALSE	Not_analysed
6	157292162	156971028	T	C	1297926	ENST00000346085.5:c.2037+35452T>C	6:g.157292162T>C	ARID1B	intron_variant	criteria_provided,_single_submitter	Benign	+1000	-	Benign	FALSE	False
6	157292246	156971112	G	C	1264252	ENST00000346085.5:c.2037+35536G>C	6:g.157292246G>C	ARID1B	intron_variant	criteria_provided,_single_submitter	Benign	+1000	-	Benign	FALSE	False
6	157405495	157084361	G	T	1273608	ENST00000346085.5:c.2038-301G>T	6:g.157405495G>T	ARID1B	intron_variant	criteria_provided,_single_submitter	Benign	201-500	acceptor	Benign	FALSE	Not_analysed
6	157405513	157084379	A	T	1220867	ENST00000346085.5:c.2038-283A>T	6:g.157405513A>T	ARID1B	intron_variant	criteria_provided,_single_submitter	Benign	201-500	acceptor	Benign	FALSE	Not_analysed
6	157405761	157084627	G	A	126319	ENST00000346085.5:c.2038-35G>A	6:g.157405761G>A	ARID1B	intron_variant	criteria_provided,_multiple_submitters,_no_conflicts	Benign	11-40	acceptor	Benign	TRUE	Not_analysed
6	157431697	157110563	T	C	985289	ENST00000346085.5:c.2371+2T>C	6:g.157431697T>C	ARID1B	splice_donor_variant	criteria_provided,_single_submitter	Pathogenic	1-2	donor	Pathogenic	FALSE	Not_analysed
6	157469756	157148622	A	C	987404	ENST00000346085.5:c.2552-2A>C	6:g.157469756A>C	ARID1B	splice_acceptor_variant	criteria_provided,_single_submitter	Likely_pathogenic	1-2	acceptor	Pathogenic	FALSE	Not_analysed
6	157470087	157148953	T	C	373273	ENST00000346085.5:c.2879+2T>C	6:g.157470087T>C	ARID1B	splice_donor_variant	criteria_provided,_single_submitter	Likely_pathogenic	1-2	donor	Pathogenic	TRUE	Not_analysed
6	157487952	157166818	A	G	1277937	ENST00000346085.5:c.2880-222A>G	6:g.157487952A>G	ARID1B	intron_variant	criteria_provided,_single_submitter	Benign	201-500	acceptor	Benign	FALSE	Not_analysed
6	157488320	157167186	G	A	265627	ENST00000346085.5:c.3025+1G>A	6:g.157488320G>A	ARID1B	splice_donor_variant	criteria_provided,_single_submitter	Pathogenic	1-2	donor	Pathogenic	TRUE	Not_analysed
6	157488325	157167191	C	T	210280	ENST00000346085.5:c.3025+6C>T	6:g.157488325C>T	ARID1B	splice_donor_region_variant&intron_variant	criteria_provided,_multiple_submitters,_no_conflicts	Benign/Likely_benign	3-10	donor	Benign	TRUE	Not_analysed
6	157495252	157174118	G	A	986289	ENST00000346085.5:c.3135+1G>A	6:g.157495252G>A	ARID1B	splice_donor_variant	criteria_provided,_single_submitter	Pathogenic	1-2	donor	Pathogenic	FALSE	Not_analysed
6	157495272	157174138	C	T	1294556	ENST00000346085.5:c.3135+21C>T	6:g.157495272C>T	ARID1B	intron_variant	criteria_provided,_single_submitter	Benign	11-40	donor	Benign	FALSE	Not_analysed
6	157502101	157180967	A	G	1177359	ENST00000346085.5:c.3136-2A>G	6:g.157502101A>G	ARID1B	splice_acceptor_variant	criteria_provided,_single_submitter	Pathogenic	1-2	acceptor	Pathogenic	FALSE	Not_analysed
6	157502313	157181179	G	A	438752	ENST00000346085.5:c.3345+1G>A	6:g.157502313G>A	ARID1B	splice_donor_variant	criteria_provided,_single_submitter	Pathogenic	1-2	donor	Pathogenic	FALSE	Not_analysed
6	157505570	157184436	G	A	265651	ENST00000346085.5:c.3550+1G>A	6:g.157505570G>A	ARID1B	splice_donor_variant	criteria_provided,_single_submitter	Pathogenic	1-2	donor	Pathogenic	TRUE	Not_analysed
6	157510915	157189781	G	C	374317	ENST00000346085.5:c.3689+1G>C	6:g.157510915G>C	ARID1B	splice_donor_variant	criteria_provided,_single_submitter	Pathogenic	1-2	donor	Pathogenic	FALSE	Not_analysed
6	157511345	157190211	G	A	452035	ENST00000346085.5:c.3862+1G>A	6:g.157511345G>A	ARID1B	splice_donor_variant	criteria_provided,_single_submitter	Pathogenic	1-2	donor	Pathogenic	TRUE	Not_analysed
6	157517458	157196324	T	A	1303109	ENST00000346085.5:c.4013+9T>A	6:g.157517458T>A	ARID1B	intron_variant	criteria_provided,_single_submitter	Benign	3-10	donor	Benign	FALSE	Not_analysed
6	157517727	157196593	C	T	1266096	ENST00000346085.5:c.4013+278C>T	6:g.157517727C>T	ARID1B	intron_variant	criteria_provided,_single_submitter	Benign	201-500	donor	Benign	FALSE	Not_analysed
6	157519832	157198698	A	G	1281404	ENST00000346085.5:c.4014-113A>G	6:g.157519832A>G	ARID1B	intron_variant	criteria_provided,_single_submitter	Benign	41-200	acceptor	Benign	FALSE	Not_analysed
6	157519927	157198793	T	A	1234567	ENST00000346085.5:c.4014-18T>A	6:g.157519927T>A	ARID1B	intron_variant	criteria_provided,_single_submitter	Benign	11-40	acceptor	Benign	FALSE	Not_analysed
6	157519938	157198804	A	G	126330	ENST00000346085.5:c.4014-7A>G	6:g.157519938A>G	ARID1B	splice_region_variant&splice_polypyrimidine_tract_variant&intron_variant	criteria_provided,_multiple_submitters,_no_conflicts	Benign	3-10	acceptor	Benign	TRUE	Not_analysed
6	157519944	157198810	G	A	291011	ENST00000346085.5:c.4014-1G>A	6:g.157519944G>A	ARID1B	splice_acceptor_variant	criteria_provided,_multiple_submitters,_no_conflicts	Pathogenic	1-2	acceptor	Pathogenic	TRUE	Not_analysed
6	157520042	157198908	G	C	452881	ENST00000346085.5:c.4110+1G>C	6:g.157520042G>C	ARID1B	splice_donor_variant	criteria_provided,_single_submitter	Pathogenic	1-2	donor	Pathogenic	TRUE	Not_analysed
6	157520042	157198908	G	T	931396	ENST00000346085.5:c.4110+1G>T	6:g.157520042G>T	ARID1B	splice_donor_variant	criteria_provided,_single_submitter	Pathogenic	1-2	donor	Pathogenic	FALSE	Not_analysed
6	157521551	157200417	C	T	1277922	ENST00000346085.5:c.4111-288C>T	6:g.157521551C>T	ARID1B	intron_variant	criteria_provided,_single_submitter	Benign	201-500	acceptor	Benign	FALSE	Not_analysed
6	157522757	157201623	T	G	1247921	ENST00000346085.5:c.4894+135T>G	6:g.157522757T>G	ARID1B	intron_variant	criteria_provided,_single_submitter	Benign	41-200	donor	Benign	FALSE	Not_analysed
6	157524998	157203864	A	C	987096	ENST00000346085.5:c.4895-2A>C	6:g.157524998A>C	ARID1B	splice_acceptor_variant	criteria_provided,_single_submitter	Likely_pathogenic	1-2	acceptor	Pathogenic	FALSE	Not_analysed
6	157524998	157203864	A	G	1333862	ENST00000346085.5:c.4895-2A>G	6:g.157524998A>G	ARID1B	splice_acceptor_variant	criteria_provided,_single_submitter	Likely_pathogenic	1-2	acceptor	Pathogenic	FALSE	Not_analysed
6	157525177	157204043	A	G	1228296	ENST00000346085.5:c.5025+47A>G	6:g.157525177A>G	ARID1B	intron_variant	criteria_provided,_single_submitter	Benign	41-200	donor	Benign	FALSE	Not_analysed
6	157527299	157206165	A	C	620062	ENST00000346085.5:c.5026-2A>C	6:g.157527299A>C	ARID1B	splice_acceptor_variant	criteria_provided,_single_submitter	Likely_pathogenic	1-2	acceptor	Pathogenic	FALSE	Not_analysed
6	158357080	157936048	C	T	774072	ENST00000392185.3:c.1443+8C>T	6:g.158357080C>T	SNX9	splice_region_variant&intron_variant	criteria_provided,_single_submitter	Benign	3-10	donor	Benign	FALSE	Not_analysed
6	158483206	158062174	G	A	778349	ENST00000355585.4:c.1127+10G>A	6:g.158483206G>A	SYNJ2	intron_variant	criteria_provided,_single_submitter	Benign	3-10	donor	Benign	FALSE	Not_analysed
6	158534471	158113439	G	C	378571	ENST00000367104.3:c.1828+10C>G	6:g.158534471G>C	SERAC1	intron_variant	criteria_provided,_multiple_submitters,_no_conflicts	Likely_benign	3-10	donor	Benign	TRUE	Not_analysed
6	158535820	158114788	C	A	1525175	ENST00000367104.3:c.1684+1G>T	6:g.158535820C>A	SERAC1	splice_donor_variant	criteria_provided,_single_submitter	Likely_pathogenic	1-2	donor	Pathogenic	FALSE	Not_analysed
6	158536116	158115084	A	T	671615	ENST00000367104.3:c.1502-113T>A	6:g.158536116A>T	SERAC1	intron_variant	criteria_provided,_single_submitter	Benign	41-200	acceptor	Benign	FALSE	Not_analysed
6	158537215	158116183	A	G	489314	ENST00000367104.3:c.1501+2T>C	6:g.158537215A>G	SERAC1	splice_donor_variant	criteria_provided,_single_submitter	Likely_pathogenic	1-2	donor	Pathogenic	TRUE	Not_analysed
6	158538747	158117715	C	T	139098	ENST00000367104.3:c.1403+12G>A	6:g.158538747C>T	SERAC1	intron_variant	criteria_provided,_multiple_submitters,_no_conflicts	Benign	11-40	donor	Benign	TRUE	Not_analysed
6	158538758	158117726	C	T	1456235	ENST00000367104.3:c.1403+1G>A	6:g.158538758C>T	SERAC1	splice_donor_variant	criteria_provided,_single_submitter	Pathogenic	1-2	donor	Pathogenic	FALSE	Not_analysed
6	158540054	158119022	C	T	388737	ENST00000367104.3:c.1308+7G>A	6:g.158540054C>T	SERAC1	splice_region_variant&intron_variant	criteria_provided,_multiple_submitters,_no_conflicts	Likely_benign	3-10	donor	Benign	TRUE	Not_analysed
6	158541175	158120143	G	A	680778	ENST00000367104.3:c.1166+282C>T	6:g.158541175G>A	SERAC1	intron_variant	criteria_provided,_single_submitter	Benign	201-500	donor	Benign	FALSE	Not_analysed
6	158541618	158120586	G	A	139096	ENST00000367104.3:c.1016-11C>T	6:g.158541618G>A	SERAC1	splice_polypyrimidine_tract_variant&intron_variant	criteria_provided,_multiple_submitters,_no_conflicts	Benign	11-40	acceptor	Benign	TRUE	Not_analysed
6	158551528	158130496	A	C	139095	ENST00000367104.3:c.739-10T>G	6:g.158551528A>C	SERAC1	splice_polypyrimidine_tract_variant&intron_variant	criteria_provided,_multiple_submitters,_no_conflicts	Benign	3-10	acceptor	Benign	TRUE	Not_analysed
6	158564404	158143372	T	C	1267241	ENST00000367104.3:c.610-188A>G	6:g.158564404T>C	SERAC1	intron_variant	criteria_provided,_single_submitter	Benign	41-200	acceptor	Benign	FALSE	Not_analysed
6	158564418	158143386	T	C	1239978	ENST00000367104.3:c.610-202A>G	6:g.158564418T>C	SERAC1	intron_variant	criteria_provided,_single_submitter	Benign	201-500	acceptor	Benign	FALSE	Not_analysed
6	158567585	158146553	C	T	1287662	ENST00000367104.3:c.487+229G>A	6:g.158567585C>T	SERAC1	intron_variant	criteria_provided,_single_submitter	Benign	201-500	donor	Benign	FALSE	Not_analysed
6	158567795	158146763	G	A	1168706	ENST00000367104.3:c.487+19C>T	6:g.158567795G>A	SERAC1	intron_variant	criteria_provided,_single_submitter	Benign	11-40	donor	Benign	FALSE	Not_analysed
6	158568029	158146997	C	T	1291425	ENST00000367104.3:c.356-84G>A	6:g.158568029C>T	SERAC1	intron_variant	criteria_provided,_single_submitter	Benign	41-200	acceptor	Benign	FALSE	Not_analysed
6	158568161	158147129	G	A	671702	ENST00000367104.3:c.356-216C>T	6:g.158568161G>A	SERAC1	intron_variant	criteria_provided,_single_submitter	Benign	201-500	acceptor	Benign	FALSE	Not_analysed
6	158568256	158147224	G	C	680780	ENST00000367104.3:c.356-311C>G	6:g.158568256G>C	SERAC1	intron_variant	criteria_provided,_single_submitter	Benign	201-500	acceptor	Benign	FALSE	Not_analysed
6	158569686	158148654	G	A	680779	ENST00000367104.3:c.355+211C>T	6:g.158569686G>A	SERAC1	intron_variant	criteria_provided,_single_submitter	Benign	201-500	donor	Benign	FALSE	Not_analysed
6	158569886	158148854	T	C	139094	ENST00000367104.3:c.355+11A>G	6:g.158569886T>C	SERAC1	intron_variant	criteria_provided,_multiple_submitters,_no_conflicts	Benign	11-40	donor	Benign	TRUE	Not_analysed
6	158570254	158149222	G	A	1287251	ENST00000367104.3:c.266-268C>T	6:g.158570254G>A	SERAC1	intron_variant	criteria_provided,_single_submitter	Benign	201-500	acceptor	Benign	FALSE	Not_analysed
6	158571338	158150306	T	C	1181475	ENST00000367104.3:c.265+147A>G	6:g.158571338T>C	SERAC1	intron_variant	criteria_provided,_single_submitter	Benign	41-200	donor	Benign	FALSE	Not_analysed
6	158576548	158155516	G	A	587699	ENST00000367104.3:c.92-165C>T	6:g.158576548G>A	SERAC1	intron_variant	criteria_provided,_single_submitter	Pathogenic	41-200	acceptor	Pathogenic	FALSE	Not_analysed
6	158576622	158155590	C	G	587693	ENST00000367104.3:c.92-239G>C	6:g.158576622C>G	SERAC1	intron_variant	criteria_provided,_single_submitter	Pathogenic	201-500	acceptor	Pathogenic	FALSE	Not_analysed
6	158579299	158158267	A	G	488592	ENST00000367104.3:c.91+6T>C	6:g.158579299A>G	SERAC1	splice_donor_region_variant&intron_variant	criteria_provided,_single_submitter	Likely_pathogenic	3-10	donor	Pathogenic	TRUE	Not_analysed
6	158579406	158158374	T	C	1183267	ENST00000367104.3:c.-1-10A>G	6:g.158579406T>C	SERAC1	splice_polypyrimidine_tract_variant&intron_variant	criteria_provided,_single_submitter	Benign	3-10	acceptor	Benign	TRUE	Not_analysed
6	158612713	158191681	A	G	1260408	ENST00000607778.1:c.36-296A>G	6:g.158612713A>G	GTF2H5	intron_variant	criteria_provided,_single_submitter	Benign	201-500	acceptor	Benign	FALSE	Not_analysed
6	158613007	158191975	A	G	587425	ENST00000607778.1:c.36-2A>G	6:g.158613007A>G	GTF2H5	splice_acceptor_variant	criteria_provided,_single_submitter	Likely_pathogenic	1-2	acceptor	Pathogenic	FALSE	Not_analysed
6	159398987	158977955	A	G	1252365	ENST00000252655.1:c.1373-107T>C	6:g.159398987A>G	RSPH3	intron_variant	criteria_provided,_single_submitter	Benign	41-200	acceptor	Benign	FALSE	Not_analysed
6	159399666	158978634	A	G	1291983	ENST00000252655.1:c.1286-288T>C	6:g.159399666A>G	RSPH3	intron_variant	criteria_provided,_single_submitter	Benign	201-500	acceptor	Benign	FALSE	Not_analysed
6	159401505	158980473	G	A	1183898	ENST00000252655.1:c.1285+301C>T	6:g.159401505G>A	RSPH3	intron_variant	criteria_provided,_single_submitter	Benign	201-500	donor	Benign	FALSE	Not_analysed
6	159401805	158980773	C	T	1514354	ENST00000252655.1:c.1285+1G>A	6:g.159401805C>T	RSPH3	splice_donor_variant	criteria_provided,_single_submitter	Likely_pathogenic	1-2	donor	Pathogenic	FALSE	Not_analysed
6	159403938	158982906	C	T	1252422	ENST00000252655.1:c.919-218G>A	6:g.159403938C>T	RSPH3	intron_variant	criteria_provided,_single_submitter	Benign	201-500	acceptor	Benign	FALSE	Not_analysed
6	159407311	158986279	C	A	1526208	ENST00000252655.1:c.772+1G>T	6:g.159407311C>A	RSPH3	splice_donor_variant	criteria_provided,_single_submitter	Likely_pathogenic	1-2	donor	Pathogenic	FALSE	Not_analysed
6	159407455	158986423	T	C	209010	ENST00000252655.1:c.631-2A>G	6:g.159407455T>C	RSPH3	splice_acceptor_variant	criteria_provided,_single_submitter	Pathogenic	1-2	acceptor	Pathogenic	TRUE	Not_analysed
6	159414608	158993576	C	T	1277426	ENST00000252655.1:c.630+263G>A	6:g.159414608C>T	RSPH3	intron_variant	criteria_provided,_single_submitter	Benign	201-500	donor	Benign	FALSE	Not_analysed
6	159414687	158993655	G	C	1294513	ENST00000252655.1:c.630+184C>G	6:g.159414687G>C	RSPH3	intron_variant	criteria_provided,_single_submitter	Benign	41-200	donor	Benign	FALSE	Not_analysed
6	159414811	158993779	C	T	1236074	ENST00000252655.1:c.630+60G>A	6:g.159414811C>T	RSPH3	intron_variant	criteria_provided,_single_submitter	Benign	41-200	donor	Benign	FALSE	Not_analysed
6	159414843	158993811	G	A	1289448	ENST00000252655.1:c.630+28C>T	6:g.159414843G>A	RSPH3	intron_variant	criteria_provided,_single_submitter	Benign	11-40	donor	Benign	FALSE	Not_analysed
6	160230045	159809013	A	T	1184264	ENST00000610273.1:c.607-2A>T	6:g.160230045A>T	PNLDC1	splice_acceptor_variant	criteria_provided,_single_submitter	Pathogenic	1-2	acceptor	Pathogenic	FALSE	Not_analysed
6	160468947	160047915	A	G	774073	ENST00000356956.1:c.2345+8A>G	6:g.160468947A>G	IGF2R	splice_region_variant&intron_variant	criteria_provided,_single_submitter	Benign	3-10	donor	Benign	FALSE	Not_analysed
6	161006077	160585045	C	T	403043	ENST00000447678.1:c.4289+1G>A	6:g.161006077C>T	LPA	splice_donor_variant	criteria_provided,_single_submitter	Benign	1-2	donor	Benign	TRUE	Not_analysed
6	161127125	160706093	G	A	1247104	ENST00000308192.9:c.50-314G>A	6:g.161127125G>A	PLG	intron_variant	criteria_provided,_single_submitter	Benign	201-500	acceptor	Benign	FALSE	Not_analysed
6	161127575	160706543	G	T	282782	ENST00000308192.9:c.185+1G>T	6:g.161127575G>T	PLG	splice_donor_variant	criteria_provided,_single_submitter	Pathogenic	1-2	donor	Pathogenic	TRUE	Not_analysed
6	161127578	160706546	T	C	786738	ENST00000308192.9:c.185+4T>C	6:g.161127578T>C	PLG	splice_donor_region_variant&intron_variant	criteria_provided,_single_submitter	Benign	3-10	donor	Benign	FALSE	Not_analysed
6	161128617	160707585	G	A	1232881	ENST00000308192.9:c.186-115G>A	6:g.161128617G>A	PLG	intron_variant	criteria_provided,_single_submitter	Benign	41-200	acceptor	Benign	FALSE	Not_analysed
6	161128887	160707855	A	G	1242578	ENST00000308192.9:c.292+49A>G	6:g.161128887A>G	PLG	intron_variant	criteria_provided,_single_submitter	Benign	41-200	donor	Benign	FALSE	Not_analysed
6	161128922	160707890	A	G	1226743	ENST00000308192.9:c.292+84A>G	6:g.161128922A>G	PLG	intron_variant	criteria_provided,_single_submitter	Benign	41-200	donor	Benign	FALSE	Not_analysed
6	161128945	160707913	T	C	1183318	ENST00000308192.9:c.292+107T>C	6:g.161128945T>C	PLG	intron_variant	criteria_provided,_single_submitter	Benign	41-200	donor	Benign	FALSE	Not_analysed
6	161128947	160707915	G	A	1180987	ENST00000308192.9:c.292+109G>A	6:g.161128947G>A	PLG	intron_variant	criteria_provided,_single_submitter	Benign	41-200	donor	Benign	FALSE	Not_analysed
6	161128967	160707935	G	A	1268764	ENST00000308192.9:c.292+129G>A	6:g.161128967G>A	PLG	intron_variant	criteria_provided,_single_submitter	Benign	41-200	donor	Benign	FALSE	Not_analysed
6	161129013	160707981	G	A	1222577	ENST00000308192.9:c.292+175G>A	6:g.161129013G>A	PLG	intron_variant	criteria_provided,_single_submitter	Benign	41-200	donor	Benign	FALSE	Not_analysed
6	161131818	160710786	C	T	1182014	ENST00000308192.9:c.293-291C>T	6:g.161131818C>T	PLG	intron_variant	criteria_provided,_single_submitter	Benign	201-500	acceptor	Benign	FALSE	Not_analysed
6	161132417	160711385	T	G	1289621	ENST00000308192.9:c.407+194T>G	6:g.161132417T>G	PLG	intron_variant	criteria_provided,_single_submitter	Benign	41-200	donor	Benign	FALSE	Not_analysed
6	161133685	160712653	A	G	1256795	ENST00000308192.9:c.408-333A>G	6:g.161133685A>G	PLG	intron_variant	criteria_provided,_single_submitter	Benign	201-500	acceptor	Benign	FALSE	Not_analysed
6	161134273	160713241	C	G	1237885	ENST00000308192.9:c.547+116C>G	6:g.161134273C>G	PLG	intron_variant	criteria_provided,_single_submitter	Benign	41-200	donor	Benign	FALSE	Not_analysed
6	161137663	160716631	T	G	1175104	ENST00000308192.9:c.669-14T>G	6:g.161137663T>G	PLG	splice_polypyrimidine_tract_variant&intron_variant	criteria_provided,_single_submitter	Benign	11-40	acceptor	Benign	TRUE	Not_analysed
6	161137990	160716958	G	A	1274066	ENST00000308192.9:c.787+195G>A	6:g.161137990G>A	PLG	intron_variant	criteria_provided,_single_submitter	Benign	41-200	donor	Benign	FALSE	Not_analysed
6	161139498	160718466	C	T	742060	ENST00000308192.9:c.950+10C>T	6:g.161139498C>T	PLG	intron_variant	criteria_provided,_single_submitter	Benign	3-10	donor	Benign	FALSE	Not_analysed
6	161139502	160718470	G	A	1174642	ENST00000308192.9:c.950+14G>A	6:g.161139502G>A	PLG	intron_variant	criteria_provided,_multiple_submitters,_no_conflicts	Benign	11-40	donor	Benign	TRUE	Not_analysed
6	161143190	160722158	T	C	1237565	ENST00000308192.9:c.1097-250T>C	6:g.161143190T>C	PLG	intron_variant	criteria_provided,_single_submitter	Benign	201-500	acceptor	Benign	FALSE	Not_analysed
6	161143233	160722201	A	C	1272428	ENST00000308192.9:c.1097-207A>C	6:g.161143233A>C	PLG	intron_variant	criteria_provided,_single_submitter	Benign	201-500	acceptor	Benign	FALSE	Not_analysed
6	161143376	160722344	A	G	1258345	ENST00000308192.9:c.1097-64A>G	6:g.161143376A>G	PLG	intron_variant	criteria_provided,_single_submitter	Benign	41-200	acceptor	Benign	FALSE	Not_analysed
6	161143608	160722576	T	C	1175041	ENST00000308192.9:c.1256+9T>C	6:g.161143608T>C	PLG	intron_variant	criteria_provided,_single_submitter	Benign	3-10	donor	Benign	TRUE	Not_analysed
6	161154878	160733846	G	A	1229589	ENST00000308192.9:c.1588-149G>A	6:g.161154878G>A	PLG	intron_variant	criteria_provided,_single_submitter	Benign	41-200	acceptor	Benign	FALSE	Not_analysed
6	161154955	160733923	C	T	1265723	ENST00000308192.9:c.1588-72C>T	6:g.161154955C>T	PLG	intron_variant	criteria_provided,_single_submitter	Benign	41-200	acceptor	Benign	FALSE	Not_analysed
6	161160083	160739051	G	A	1263884	ENST00000308192.9:c.1878-17G>A	6:g.161160083G>A	PLG	splice_polypyrimidine_tract_variant&intron_variant	criteria_provided,_multiple_submitters,_no_conflicts	Benign	11-40	acceptor	Benign	TRUE	Not_analysed
6	161160094	160739062	T	C	715426	ENST00000308192.9:c.1878-6T>C	6:g.161160094T>C	PLG	splice_region_variant&splice_polypyrimidine_tract_variant&intron_variant	criteria_provided,_single_submitter	Benign	3-10	acceptor	Benign	TRUE	Not_analysed
6	161160505	160739473	T	C	1225166	ENST00000308192.9:c.2018+265T>C	6:g.161160505T>C	PLG	intron_variant	criteria_provided,_single_submitter	Benign	201-500	donor	Benign	FALSE	Not_analysed
6	161160541	160739509	G	A	1233852	ENST00000308192.9:c.2018+301G>A	6:g.161160541G>A	PLG	intron_variant	criteria_provided,_single_submitter	Benign	201-500	donor	Benign	FALSE	Not_analysed
6	161162342	160741310	G	A	1179096	ENST00000308192.9:c.2019-1G>A	6:g.161162342G>A	PLG	splice_acceptor_variant	criteria_provided,_single_submitter	Likely_pathogenic	1-2	acceptor	Pathogenic	FALSE	Not_analysed
6	161172942	160751910	C	G	1241199	ENST00000308192.9:c.2126-205C>G	6:g.161172942C>G	PLG	intron_variant	criteria_provided,_single_submitter	Benign	201-500	acceptor	Benign	FALSE	Not_analysed
6	161173092	160752060	C	G	1234091	ENST00000308192.9:c.2126-55C>G	6:g.161173092C>G	PLG	intron_variant	criteria_provided,_single_submitter	Benign	41-200	acceptor	Benign	FALSE	Not_analysed
6	161173610	160752578	A	G	1231821	ENST00000308192.9:c.2271+318A>G	6:g.161173610A>G	PLG	intron_variant	criteria_provided,_single_submitter	Benign	201-500	donor	Benign	FALSE	Not_analysed
6	161529898	161108866	C	T	713468	ENST00000392142.4:c.4236+7C>T	6:g.161529898C>T	MAP3K4	splice_region_variant&intron_variant	criteria_provided,_single_submitter	Benign	3-10	donor	Benign	FALSE	Not_analysed
6	161771412	161350380	T	C	1257040	ENST00000366898.1:c.1286-169A>G	6:g.161771412T>C	PARK2	intron_variant	criteria_provided,_single_submitter	Benign	41-200	acceptor	Benign	FALSE	Not_analysed
6	161807652	161386620	C	A	1252137	ENST00000366898.1:c.1167+174G>T	6:g.161807652C>A	PARK2	intron_variant	criteria_provided,_single_submitter	Benign	41-200	donor	Benign	FALSE	Not_analysed
6	161807664	161386632	G	C	1283796	ENST00000366898.1:c.1167+162C>G	6:g.161807664G>C	PARK2	intron_variant	criteria_provided,_single_submitter	Benign	41-200	donor	Benign	FALSE	Not_analysed
6	161808111	161387079	T	C	1239951	ENST00000366898.1:c.1084-202A>G	6:g.161808111T>C	PARK2	intron_variant	criteria_provided,_single_submitter	Benign	201-500	acceptor	Benign	FALSE	Not_analysed
6	161970231	161549199	T	A	1261014	ENST00000366898.1:c.934-196A>T	6:g.161970231T>A	PARK2	intron_variant	criteria_provided,_single_submitter	Benign	41-200	acceptor	Benign	FALSE	Not_analysed
6	161990339	161569307	G	A	1234850	ENST00000366898.1:c.933+48C>T	6:g.161990339G>A	PARK2	intron_variant	criteria_provided,_single_submitter	Benign	41-200	donor	Benign	FALSE	Not_analysed
6	161990449	161569417	C	G	1068478	ENST00000366898.1:c.872-1G>C	6:g.161990449C>G	PARK2	splice_acceptor_variant	criteria_provided,_single_submitter	Pathogenic	1-2	acceptor	Pathogenic	FALSE	Not_analysed
6	161990483	161569451	C	T	1274474	ENST00000366898.1:c.872-35G>A	6:g.161990483C>T	PARK2	intron_variant	criteria_provided,_single_submitter	Benign	11-40	acceptor	Benign	FALSE	Not_analysed
6	161990516	161569484	G	C	1269722	ENST00000366898.1:c.872-68C>G	6:g.161990516G>C	PARK2	intron_variant	criteria_provided,_single_submitter	Benign	41-200	acceptor	Benign	FALSE	Not_analysed
6	161990629	161569597	C	T	1182242	ENST00000366898.1:c.872-181G>A	6:g.161990629C>T	PARK2	intron_variant	criteria_provided,_single_submitter	Benign	41-200	acceptor	Benign	FALSE	Not_analysed
6	162206998	161785966	G	A	1276042	ENST00000366898.1:c.735-58C>T	6:g.162206998G>A	PARK2	intron_variant	criteria_provided,_single_submitter	Benign	41-200	acceptor	Benign	FALSE	Not_analysed
6	162394333	161973301	C	T	571536	ENST00000366898.1:c.734+1G>A	6:g.162394333C>T	PARK2	splice_donor_variant	criteria_provided,_single_submitter	Likely_pathogenic	1-2	donor	Pathogenic	FALSE	Not_analysed
6	162474893	162053861	A	G	1228283	ENST00000366898.1:c.618+230T>C	6:g.162474893A>G	PARK2	intron_variant	criteria_provided,_single_submitter	Benign	201-500	donor	Benign	FALSE	Not_analysed
6	162475283	162054251	G	A	1239163	ENST00000366898.1:c.535-77C>T	6:g.162475283G>A	PARK2	intron_variant	criteria_provided,_single_submitter	Benign	41-200	acceptor	Benign	FALSE	Not_analysed
6	162475434	162054402	A	C	1237063	ENST00000366898.1:c.535-228T>G	6:g.162475434A>C	PARK2	intron_variant	criteria_provided,_single_submitter	Benign	201-500	acceptor	Benign	FALSE	Not_analysed
6	162622550	162201518	C	T	1279785	ENST00000366898.1:c.413-266G>A	6:g.162622550C>T	PARK2	intron_variant	criteria_provided,_single_submitter	Benign	201-500	acceptor	Benign	FALSE	Not_analysed
6	162683240	162262208	C	G	1267637	ENST00000366898.1:c.412+317G>C	6:g.162683240C>G	PARK2	intron_variant	criteria_provided,_single_submitter	Benign	201-500	donor	Benign	FALSE	Not_analysed
6	162683815	162262783	A	T	1288107	ENST00000366898.1:c.172-18T>A	6:g.162683815A>T	PARK2	intron_variant	criteria_provided,_single_submitter	Benign	11-40	acceptor	Benign	TRUE	Not_analysed
6	162683876	162262844	C	T	1273969	ENST00000366898.1:c.172-79G>A	6:g.162683876C>T	PARK2	intron_variant	criteria_provided,_single_submitter	Benign	41-200	acceptor	Benign	FALSE	Not_analysed
6	162684008	162262976	A	C	1227343	ENST00000366898.1:c.172-211T>G	6:g.162684008A>C	PARK2	intron_variant	criteria_provided,_single_submitter	Benign	201-500	acceptor	Benign	FALSE	Not_analysed
6	163149024	162727992	T	C	1270795	ENST00000337019.3:c.-76-168T>C	6:g.163149024T>C	PACRG	intron_variant	criteria_provided,_single_submitter	Benign	41-200	acceptor	Benign	FALSE	Not_analysed
6	163735853	163314821	C	A	792062	ENST00000337019.3:c.731-6C>A	6:g.163735853C>A	PACRG	splice_region_variant&splice_polypyrimidine_tract_variant&intron_variant	criteria_provided,_single_submitter	Benign	3-10	acceptor	Benign	FALSE	Not_analysed
6	165752757	165339268	T	C	735611	ENST00000539869.2:c.2178+10A>G	6:g.165752757T>C	PDE10A	intron_variant	criteria_provided,_single_submitter	Benign	3-10	donor	Benign	FALSE	Not_analysed
6	165843853	165430365	G	C	1169014	ENST00000539869.2:c.745-20C>G	6:g.165843853G>C	PDE10A	intron_variant	criteria_provided,_single_submitter	Benign	11-40	acceptor	Benign	FALSE	Not_analysed
6	166574462	166160974	G	A	768118	ENST00000296946.2:c.905-8C>T	6:g.166574462G>A	T	splice_region_variant&splice_polypyrimidine_tract_variant&intron_variant	criteria_provided,_single_submitter	Benign	3-10	acceptor	Benign	FALSE	Not_analysed
6	166780481	166366993	G	A	1247260	ENST00000360961.6:c.76-102C>T	6:g.166780481G>A	MPC1	intron_variant	criteria_provided,_single_submitter	Benign	41-200	acceptor	Benign	FALSE	Not_analysed
6	166783636	166370148	C	A	1231288	ENST00000360961.6:c.75+70G>T	6:g.166783636C>A	MPC1	intron_variant	criteria_provided,_single_submitter	Benign	41-200	donor	Benign	FALSE	Not_analysed
6	167362114	166948626	C	A	1098640	ENST00000507747.1:c.90-1G>T	6:g.167362114C>A	RP11-514O12.4	splice_acceptor_variant	criteria_provided,_single_submitter	Likely_pathogenic	1-2	acceptor	Pathogenic	FALSE	Not_analysed
6	167365973	166952485	C	T	356037	ENST00000508775.1:c.147+3G>A	6:g.167365973C>T	RNASET2	splice_donor_region_variant&intron_variant	criteria_provided,_multiple_submitters,_no_conflicts	Benign	3-10	donor	Benign	TRUE	Not_analysed
6	168443403	168042723	G	A	783480	ENST00000443060.2:c.985+7G>A	6:g.168443403G>A	KIF25	splice_region_variant&intron_variant	criteria_provided,_single_submitter	Benign	3-10	donor	Benign	FALSE	Not_analysed
6	168467429	168066749	C	T	774450	ENST00000283309.6:c.461+6G>A	6:g.168467429C>T	FRMD1	splice_donor_region_variant&intron_variant	criteria_provided,_single_submitter	Benign	3-10	donor	Benign	FALSE	Not_analysed
6	168842135	168441455	G	T	30657	ENST00000354536.5:c.84+1G>T	6:g.168842135G>T	SMOC2	splice_donor_variant	criteria_provided,_single_submitter	Pathogenic	1-2	donor	Pathogenic	FALSE	Not_analysed
6	168910443	168509763	C	G	1280242	ENST00000354536.5:c.85-152C>G	6:g.168910443C>G	SMOC2	intron_variant	criteria_provided,_single_submitter	Benign	41-200	acceptor	Benign	FALSE	Not_analysed
6	168911020	168510340	T	A	1258153	ENST00000354536.5:c.256+254T>A	6:g.168911020T>A	SMOC2	intron_variant	criteria_provided,_single_submitter	Benign	201-500	donor	Benign	FALSE	Not_analysed
6	168926785	168526105	G	A	1276099	ENST00000354536.5:c.257-241G>A	6:g.168926785G>A	SMOC2	intron_variant	criteria_provided,_single_submitter	Benign	201-500	acceptor	Benign	FALSE	Not_analysed
6	168947538	168546858	T	C	1282166	ENST00000354536.5:c.512-228T>C	6:g.168947538T>C	SMOC2	intron_variant	criteria_provided,_single_submitter	Benign	201-500	acceptor	Benign	FALSE	Not_analysed
6	168947956	168547276	G	C	1257052	ENST00000354536.5:c.595+107G>C	6:g.168947956G>C	SMOC2	intron_variant	criteria_provided,_single_submitter	Benign	41-200	donor	Benign	FALSE	Not_analysed
6	168948055	168547375	G	A	1231256	ENST00000354536.5:c.595+206G>A	6:g.168948055G>A	SMOC2	intron_variant	criteria_provided,_single_submitter	Benign	201-500	donor	Benign	FALSE	Not_analysed
6	168948086	168547406	C	G	1244759	ENST00000354536.5:c.595+237C>G	6:g.168948086C>G	SMOC2	intron_variant	criteria_provided,_single_submitter	Benign	201-500	donor	Benign	FALSE	Not_analysed
6	168948087	168547407	G	C	1287798	ENST00000354536.5:c.595+238G>C	6:g.168948087G>C	SMOC2	intron_variant	criteria_provided,_single_submitter	Benign	201-500	donor	Benign	FALSE	Not_analysed
6	169646282	169246187	A	T	778928	ENST00000366787.3:c.694+10T>A	6:g.169646282A>T	THBS2	intron_variant	criteria_provided,_single_submitter	Benign	3-10	donor	Benign	FALSE	Not_analysed
6	170156979	169756883	A	G	680094	ENST00000366773.3:c.507+75A>G	6:g.170156979A>G	ERMARD	intron_variant	criteria_provided,_single_submitter	Benign	41-200	donor	Benign	FALSE	Not_analysed
6	170159023	169758927	G	A	1175488	ENST00000366773.3:c.508-41G>A	6:g.170159023G>A	ERMARD	intron_variant	criteria_provided,_single_submitter	Benign	41-200	acceptor	Benign	FALSE	Not_analysed
6	170159259	169759163	A	G	1269317	ENST00000366773.3:c.605+98A>G	6:g.170159259A>G	ERMARD	intron_variant	criteria_provided,_single_submitter	Benign	41-200	donor	Benign	FALSE	Not_analysed
6	170160433	169760337	A	G	1267131	ENST00000366773.3:c.743-305A>G	6:g.170160433A>G	ERMARD	intron_variant	criteria_provided,_single_submitter	Benign	201-500	acceptor	Benign	FALSE	Not_analysed
6	170160590	169760494	A	G	1181911	ENST00000366773.3:c.743-148A>G	6:g.170160590A>G	ERMARD	intron_variant	criteria_provided,_single_submitter	Benign	41-200	acceptor	Benign	FALSE	Not_analysed
6	170162514	169762418	C	T	386575	ENST00000366773.3:c.858-11C>T	6:g.170162514C>T	ERMARD	splice_polypyrimidine_tract_variant&intron_variant	criteria_provided,_single_submitter	Benign	11-40	acceptor	Benign	TRUE	Not_analysed
6	170162515	169762419	A	C	380786	ENST00000366773.3:c.858-10A>C	6:g.170162515A>C	ERMARD	splice_polypyrimidine_tract_variant&intron_variant	criteria_provided,_single_submitter	Benign	3-10	acceptor	Benign	TRUE	Not_analysed
6	170169624	169769528	A	G	384623	ENST00000366773.3:c.1060-12A>G	6:g.170169624A>G	ERMARD	splice_polypyrimidine_tract_variant&intron_variant	criteria_provided,_single_submitter	Benign	11-40	acceptor	Benign	TRUE	Not_analysed
6	170176445	169776349	G	A	1246213	ENST00000366773.3:c.1521-106G>A	6:g.170176445G>A	ERMARD	intron_variant	criteria_provided,_single_submitter	Benign	41-200	acceptor	Benign	FALSE	Not_analysed
6	170176467	169776371	A	G	1248921	ENST00000366773.3:c.1521-84A>G	6:g.170176467A>G	ERMARD	intron_variant	criteria_provided,_single_submitter	Benign	41-200	acceptor	Benign	FALSE	Not_analysed
6	170179507	169779411	C	T	1242716	ENST00000366773.3:c.1853+116C>T	6:g.170179507C>T	ERMARD	intron_variant	criteria_provided,_single_submitter	Benign	41-200	donor	Benign	FALSE	Not_analysed
6	170593118	170284030	C	T	1327458	ENST00000366756.3:c.1250-1G>A	6:g.170593118C>T	DLL1	splice_acceptor_variant	criteria_provided,_single_submitter	Pathogenic	1-2	acceptor	Pathogenic	FALSE	Not_analysed
6	170593126	170284038	C	G	731778	ENST00000366756.3:c.1250-9G>C	6:g.170593126C>G	DLL1	splice_polypyrimidine_tract_variant&intron_variant	criteria_provided,_single_submitter	Benign	3-10	acceptor	Benign	FALSE	Not_analysed
6	170870576	170561488	T	G	1274220	ENST00000392092.2:c.55-303T>G	6:g.170870576T>G	TBP	intron_variant	criteria_provided,_single_submitter	Benign	201-500	acceptor	Benign	FALSE	Not_analysed
6	170871593	170562505	A	G	1253842	ENST00000392092.2:c.497+272A>G	6:g.170871593A>G	TBP	intron_variant	criteria_provided,_single_submitter	Benign	201-500	donor	Benign	FALSE	Not_analysed
7	286114	246148	A	C	1283456	ENST00000313766.5:c.864-267A>C	7:g.286114A>C	FAM20C	intron_variant	criteria_provided,_single_submitter	Benign	201-500	acceptor	Benign	FALSE	Not_analysed
7	286194	246228	T	G	1262172	ENST00000313766.5:c.864-187T>G	7:g.286194T>G	FAM20C	intron_variant	criteria_provided,_single_submitter	Benign	41-200	acceptor	Benign	FALSE	Not_analysed
7	286532	246566	T	C	1244180	ENST00000313766.5:c.956+59T>C	7:g.286532T>C	FAM20C	intron_variant	criteria_provided,_single_submitter	Benign	41-200	donor	Benign	FALSE	Not_analysed
7	286534	246568	A	G	1185454	ENST00000313766.5:c.956+61A>G	7:g.286534A>G	FAM20C	intron_variant	criteria_provided,_multiple_submitters,_no_conflicts	Benign	41-200	donor	Benign	FALSE	Not_analysed
7	286634	246668	G	C	1243277	ENST00000313766.5:c.956+161G>C	7:g.286634G>C	FAM20C	intron_variant	criteria_provided,_single_submitter	Benign	41-200	donor	Benign	FALSE	Not_analysed
7	286738	246772	C	T	1261325	ENST00000313766.5:c.956+265C>T	7:g.286738C>T	FAM20C	intron_variant	criteria_provided,_single_submitter	Benign	201-500	donor	Benign	FALSE	Not_analysed
7	288174	248208	G	C	1247271	ENST00000313766.5:c.957-107G>C	7:g.288174G>C	FAM20C	intron_variant	criteria_provided,_single_submitter	Benign	41-200	acceptor	Benign	FALSE	Not_analysed
7	288419	248453	A	G	1275970	ENST00000313766.5:c.1072+23A>G	7:g.288419A>G	FAM20C	intron_variant	criteria_provided,_multiple_submitters,_no_conflicts	Benign	11-40	donor	Benign	FALSE	Not_analysed
7	288574	248608	T	C	1234457	ENST00000313766.5:c.1072+178T>C	7:g.288574T>C	FAM20C	intron_variant	criteria_provided,_single_submitter	Benign	41-200	donor	Benign	FALSE	Not_analysed
7	288670	248704	C	T	1183262	ENST00000313766.5:c.1072+274C>T	7:g.288670C>T	FAM20C	intron_variant	criteria_provided,_single_submitter	Benign	201-500	donor	Benign	FALSE	Not_analysed
7	295528	255562	A	C	1224773	ENST00000313766.5:c.1073-287A>C	7:g.295528A>C	FAM20C	intron_variant	criteria_provided,_single_submitter	Benign	201-500	acceptor	Benign	FALSE	Not_analysed
7	295530	255564	A	C	1264430	ENST00000313766.5:c.1073-285A>C	7:g.295530A>C	FAM20C	intron_variant	criteria_provided,_single_submitter	Benign	201-500	acceptor	Benign	FALSE	Not_analysed
7	295624	255658	C	A	1224922	ENST00000313766.5:c.1073-191C>A	7:g.295624C>A	FAM20C	intron_variant	criteria_provided,_single_submitter	Benign	41-200	acceptor	Benign	FALSE	Not_analysed
7	296014	256048	G	A	1165896	ENST00000313766.5:c.1253+19G>A	7:g.296014G>A	FAM20C	intron_variant	criteria_provided,_single_submitter	Benign	11-40	donor	Benign	FALSE	Not_analysed
7	296151	256185	T	C	1228772	ENST00000313766.5:c.1253+156T>C	7:g.296151T>C	FAM20C	intron_variant	criteria_provided,_single_submitter	Benign	41-200	donor	Benign	FALSE	Not_analysed
7	296272	256306	C	T	1269848	ENST00000313766.5:c.1253+277C>T	7:g.296272C>T	FAM20C	intron_variant	criteria_provided,_single_submitter	Benign	201-500	donor	Benign	FALSE	Not_analysed
7	296301	256335	C	T	1273218	ENST00000313766.5:c.1253+306C>T	7:g.296301C>T	FAM20C	intron_variant	criteria_provided,_single_submitter	Benign	201-500	donor	Benign	FALSE	Not_analysed
7	296343	256377	T	G	1269138	ENST00000313766.5:c.1254-277T>G	7:g.296343T>G	FAM20C	intron_variant	criteria_provided,_single_submitter	Benign	201-500	acceptor	Benign	FALSE	Not_analysed
7	296427	256461	A	G	1269517	ENST00000313766.5:c.1254-193A>G	7:g.296427A>G	FAM20C	intron_variant	criteria_provided,_single_submitter	Benign	41-200	acceptor	Benign	FALSE	Not_analysed
7	296475	256509	A	C	1240973	ENST00000313766.5:c.1254-145A>C	7:g.296475A>C	FAM20C	intron_variant	criteria_provided,_single_submitter	Benign	41-200	acceptor	Benign	FALSE	Not_analysed
7	296493	256527	A	G	1286456	ENST00000313766.5:c.1254-127A>G	7:g.296493A>G	FAM20C	intron_variant	criteria_provided,_single_submitter	Benign	41-200	acceptor	Benign	FALSE	Not_analysed
7	296501	256535	C	T	1183394	ENST00000313766.5:c.1254-119C>T	7:g.296501C>T	FAM20C	intron_variant	criteria_provided,_single_submitter	Benign	41-200	acceptor	Benign	FALSE	Not_analysed
7	296557	256591	T	C	1185457	ENST00000313766.5:c.1254-63T>C	7:g.296557T>C	FAM20C	intron_variant	criteria_provided,_multiple_submitters,_no_conflicts	Benign	41-200	acceptor	Benign	FALSE	Not_analysed
7	296739	256773	G	A	1167603	ENST00000313766.5:c.1363+10G>A	7:g.296739G>A	FAM20C	intron_variant	criteria_provided,_multiple_submitters,_no_conflicts	Benign	3-10	donor	Benign	FALSE	Not_analysed
7	297105	257139	C	A	1265139	ENST00000313766.5:c.1445+53C>A	7:g.297105C>A	FAM20C	intron_variant	criteria_provided,_single_submitter	Benign	41-200	donor	Benign	FALSE	Not_analysed
7	297238	257272	G	A	1274393	ENST00000313766.5:c.1445+186G>A	7:g.297238G>A	FAM20C	intron_variant	criteria_provided,_single_submitter	Benign	41-200	donor	Benign	FALSE	Not_analysed
7	624211	584574	C	T	716872	ENST00000406797.1:c.709-6G>A	7:g.624211C>T	PRKAR1B	splice_polypyrimidine_tract_variant&splice_region_variant&intron_variant	criteria_provided,_single_submitter	Benign	3-10	acceptor	Benign	FALSE	Not_analysed
7	720366	680729	G	A	733658	ENST00000406797.1:c.178-3C>T	7:g.720366G>A	PRKAR1B	splice_polypyrimidine_tract_variant&splice_region_variant&intron_variant	criteria_provided,_single_submitter	Benign	3-10	acceptor	Benign	TRUE	Not_analysed
7	780368	740731	G	A	1266471	ENST00000297440.6:c.781-88G>A	7:g.780368G>A	HEATR2	intron_variant	criteria_provided,_single_submitter	Benign	41-200	acceptor	Benign	FALSE	Not_analysed
7	780687	741050	T	C	1185527	ENST00000297440.6:c.905+107T>C	7:g.780687T>C	HEATR2	intron_variant	criteria_provided,_multiple_submitters,_no_conflicts	Benign	41-200	donor	Benign	FALSE	Not_analysed
7	780859	741222	T	G	1185528	ENST00000297440.6:c.906-125T>G	7:g.780859T>G	HEATR2	intron_variant	criteria_provided,_multiple_submitters,_no_conflicts	Benign	41-200	acceptor	Benign	FALSE	Not_analysed
7	780980	741343	T	G	260939	ENST00000297440.6:c.906-4T>G	7:g.780980T>G	HEATR2	splice_polypyrimidine_tract_variant&splice_region_variant&intron_variant	criteria_provided,_multiple_submitters,_no_conflicts	Benign	3-10	acceptor	Benign	TRUE	Not_analysed
7	781112	741475	C	T	260918	ENST00000297440.6:c.1024+10C>T	7:g.781112C>T	HEATR2	intron_variant	criteria_provided,_multiple_submitters,_no_conflicts	Likely_benign	3-10	donor	Benign	TRUE	Not_analysed
7	781113	741476	G	T	260919	ENST00000297440.6:c.1024+11G>T	7:g.781113G>T	HEATR2	intron_variant	criteria_provided,_multiple_submitters,_no_conflicts	Benign/Likely_benign	11-40	donor	Benign	TRUE	Not_analysed
7	793954	754317	G	A	1282735	ENST00000297440.6:c.1025-272G>A	7:g.793954G>A	HEATR2	intron_variant	criteria_provided,_single_submitter	Benign	201-500	acceptor	Benign	FALSE	Not_analysed
7	794092	754455	C	T	1282699	ENST00000297440.6:c.1025-134C>T	7:g.794092C>T	HEATR2	intron_variant	criteria_provided,_single_submitter	Benign	41-200	acceptor	Benign	FALSE	Not_analysed
7	794471	754834	A	G	260922	ENST00000297440.6:c.1257+13A>G	7:g.794471A>G	HEATR2	intron_variant	criteria_provided,_multiple_submitters,_no_conflicts	Benign	11-40	donor	Benign	TRUE	Not_analysed
7	794576	754939	C	T	1250941	ENST00000297440.6:c.1257+118C>T	7:g.794576C>T	HEATR2	intron_variant	criteria_provided,_single_submitter	Benign	41-200	donor	Benign	FALSE	Not_analysed
7	794628	754991	C	T	1183343	ENST00000297440.6:c.1257+170C>T	7:g.794628C>T	HEATR2	intron_variant	criteria_provided,_single_submitter	Benign	41-200	donor	Benign	FALSE	Not_analysed
7	796415	756778	G	A	260924	ENST00000297440.6:c.1258-4G>A	7:g.796415G>A	HEATR2	splice_polypyrimidine_tract_variant&splice_region_variant&intron_variant	criteria_provided,_multiple_submitters,_no_conflicts	Likely_benign	3-10	acceptor	Benign	TRUE	Not_analysed
7	796632	756995	G	A	573238	ENST00000297440.6:c.1470+1G>A	7:g.796632G>A	HEATR2	splice_donor_variant	criteria_provided,_single_submitter	Likely_pathogenic	1-2	donor	Pathogenic	FALSE	Not_analysed
7	796879	757242	G	A	1236575	ENST00000297440.6:c.1470+248G>A	7:g.796879G>A	HEATR2	intron_variant	criteria_provided,_single_submitter	Benign	201-500	donor	Benign	FALSE	Not_analysed
7	796883	757246	C	T	1287060	ENST00000297440.6:c.1470+252C>T	7:g.796883C>T	HEATR2	intron_variant	criteria_provided,_single_submitter	Benign	201-500	donor	Benign	FALSE	Not_analysed
7	801211	761574	C	T	1245706	ENST00000297440.6:c.1471-179C>T	7:g.801211C>T	HEATR2	intron_variant	criteria_provided,_single_submitter	Benign	41-200	acceptor	Benign	FALSE	Not_analysed
7	801377	761740	C	T	260928	ENST00000297440.6:c.1471-13C>T	7:g.801377C>T	HEATR2	splice_polypyrimidine_tract_variant&intron_variant	criteria_provided,_single_submitter	Benign	11-40	acceptor	Benign	TRUE	Not_analysed
7	801792	762155	C	G	1290796	ENST00000297440.6:c.1614+259C>G	7:g.801792C>G	HEATR2	intron_variant	criteria_provided,_single_submitter	Benign	201-500	donor	Benign	FALSE	Not_analysed
7	801855	762218	T	G	1283361	ENST00000297440.6:c.1614+322T>G	7:g.801855T>G	HEATR2	intron_variant	criteria_provided,_single_submitter	Benign	201-500	donor	Benign	FALSE	Not_analysed
7	803244	763607	C	T	1235106	ENST00000297440.6:c.1615-199C>T	7:g.803244C>T	HEATR2	intron_variant	criteria_provided,_single_submitter	Benign	41-200	acceptor	Benign	FALSE	Not_analysed
7	803342	763705	G	A	1185314	ENST00000297440.6:c.1615-101G>A	7:g.803342G>A	HEATR2	intron_variant	criteria_provided,_multiple_submitters,_no_conflicts	Benign	41-200	acceptor	Benign	FALSE	Not_analysed
7	803441	763804	A	G	1516912	ENST00000297440.6:c.1615-2A>G	7:g.803441A>G	HEATR2	splice_acceptor_variant	criteria_provided,_single_submitter	Likely_pathogenic	1-2	acceptor	Pathogenic	FALSE	Not_analysed
7	803621	763984	C	T	241200	ENST00000297440.6:c.1783+10C>T	7:g.803621C>T	HEATR2	intron_variant	criteria_provided,_multiple_submitters,_no_conflicts	Likely_benign	3-10	donor	Benign	TRUE	Not_analysed
7	810107	770470	G	T	454854	ENST00000297440.6:c.1784-1G>T	7:g.810107G>T	HEATR2	splice_acceptor_variant	criteria_provided,_single_submitter	Pathogenic	1-2	acceptor	Pathogenic	TRUE	Not_analysed
7	810263	770626	C	T	260931	ENST00000297440.6:c.1931+8C>T	7:g.810263C>T	HEATR2	splice_region_variant&intron_variant	criteria_provided,_multiple_submitters,_no_conflicts	Likely_benign	3-10	donor	Benign	TRUE	Not_analysed
7	813618	773981	T	C	1185316	ENST00000297440.6:c.1932-67T>C	7:g.813618T>C	HEATR2	intron_variant	criteria_provided,_multiple_submitters,_no_conflicts	Benign	41-200	acceptor	Benign	FALSE	Not_analysed
7	813650	774013	G	A	1185317	ENST00000297440.6:c.1932-35G>A	7:g.813650G>A	HEATR2	intron_variant	criteria_provided,_multiple_submitters,_no_conflicts	Benign	11-40	acceptor	Benign	FALSE	Not_analysed
7	819578	779941	C	T	260933	ENST00000297440.6:c.2240-12C>T	7:g.819578C>T	HEATR2	splice_polypyrimidine_tract_variant&intron_variant	criteria_provided,_single_submitter	Benign	11-40	acceptor	Benign	TRUE	Not_analysed
7	824999	785362	G	A	1239883	ENST00000297440.6:c.2432-155G>A	7:g.824999G>A	HEATR2	intron_variant	criteria_provided,_single_submitter	Benign	41-200	acceptor	Benign	FALSE	Not_analysed
7	825005	785368	T	C	1233995	ENST00000297440.6:c.2432-149T>C	7:g.825005T>C	HEATR2	intron_variant	criteria_provided,_single_submitter	Benign	41-200	acceptor	Benign	FALSE	Not_analysed
7	825114	785477	T	C	1185319	ENST00000297440.6:c.2432-40T>C	7:g.825114T>C	HEATR2	intron_variant	criteria_provided,_multiple_submitters,_no_conflicts	Benign	11-40	acceptor	Benign	FALSE	Not_analysed
7	878431	838794	C	T	461669	ENST00000401592.1:c.78-4C>T	7:g.878431C>T	SUN1	splice_polypyrimidine_tract_variant&splice_region_variant&intron_variant	criteria_provided,_single_submitter	Benign	3-10	acceptor	Benign	TRUE	Not_analysed
7	878432	838795	T	C	461668	ENST00000401592.1:c.78-3T>C	7:g.878432T>C	SUN1	splice_polypyrimidine_tract_variant&splice_region_variant&intron_variant	criteria_provided,_single_submitter	Benign	3-10	acceptor	Benign	TRUE	Not_analysed
7	878767	839130	T	C	1253189	ENST00000401592.1:c.266+144T>C	7:g.878767T>C	SUN1	intron_variant	criteria_provided,_single_submitter	Benign	41-200	donor	Benign	FALSE	Not_analysed
7	883278	843641	A	G	1288971	ENST00000401592.1:c.658+121A>G	7:g.883278A>G	SUN1	intron_variant	criteria_provided,_single_submitter	Benign	41-200	donor	Benign	FALSE	Not_analysed
7	890978	851341	T	C	1257600	ENST00000401592.1:c.659-43T>C	7:g.890978T>C	SUN1	intron_variant	criteria_provided,_single_submitter	Benign	41-200	acceptor	Benign	FALSE	Not_analysed
7	892416	852779	C	A	1255075	ENST00000401592.1:c.911-31C>A	7:g.892416C>A	SUN1	intron_variant	criteria_provided,_single_submitter	Benign	11-40	acceptor	Benign	FALSE	Not_analysed
7	892781	853144	A	G	1225779	ENST00000401592.1:c.1053+192A>G	7:g.892781A>G	SUN1	intron_variant	criteria_provided,_single_submitter	Benign	41-200	donor	Benign	FALSE	Not_analysed
7	892889	853252	A	G	1265928	ENST00000401592.1:c.1054-157A>G	7:g.892889A>G	SUN1	intron_variant	criteria_provided,_single_submitter	Benign	41-200	acceptor	Benign	FALSE	Not_analysed
7	892902	853265	C	T	1178520	ENST00000401592.1:c.1054-144C>T	7:g.892902C>T	SUN1	intron_variant	criteria_provided,_single_submitter	Benign	41-200	acceptor	Benign	FALSE	Not_analysed
7	893407	853770	G	A	1247307	ENST00000401592.1:c.1263+152G>A	7:g.893407G>A	SUN1	intron_variant	criteria_provided,_single_submitter	Benign	41-200	donor	Benign	FALSE	Not_analysed
7	894422	854785	T	C	1276161	ENST00000401592.1:c.1264-135T>C	7:g.894422T>C	SUN1	intron_variant	criteria_provided,_single_submitter	Benign	41-200	acceptor	Benign	FALSE	Not_analysed
7	894551	854914	C	A	1166396	ENST00000401592.1:c.1264-6C>A	7:g.894551C>A	SUN1	splice_polypyrimidine_tract_variant&splice_region_variant&intron_variant	criteria_provided,_single_submitter	Benign	3-10	acceptor	Benign	FALSE	Not_analysed
7	894830	855193	T	C	1228011	ENST00000401592.1:c.1350+187T>C	7:g.894830T>C	SUN1	intron_variant	criteria_provided,_single_submitter	Benign	41-200	donor	Benign	FALSE	Not_analysed
7	895928	856291	A	G	1256765	ENST00000401592.1:c.1351-67A>G	7:g.895928A>G	SUN1	intron_variant	criteria_provided,_single_submitter	Benign	41-200	acceptor	Benign	FALSE	Not_analysed
7	896243	856606	G	A	1175471	ENST00000401592.1:c.1394+205G>A	7:g.896243G>A	SUN1	intron_variant	criteria_provided,_single_submitter	Benign	201-500	donor	Benign	FALSE	Not_analysed
7	899587	859950	A	G	1268530	ENST00000401592.1:c.1525-178A>G	7:g.899587A>G	SUN1	intron_variant	criteria_provided,_single_submitter	Benign	41-200	acceptor	Benign	FALSE	Not_analysed
7	899710	860073	A	C	1278975	ENST00000401592.1:c.1525-55A>C	7:g.899710A>C	SUN1	intron_variant	criteria_provided,_single_submitter	Benign	41-200	acceptor	Benign	FALSE	Not_analysed
7	900959	861322	C	T	1231902	ENST00000401592.1:c.1780-58C>T	7:g.900959C>T	SUN1	intron_variant	criteria_provided,_single_submitter	Benign	41-200	acceptor	Benign	FALSE	Not_analysed
7	905418	865781	T	C	1270415	ENST00000401592.1:c.1865-171T>C	7:g.905418T>C	SUN1	intron_variant	criteria_provided,_single_submitter	Benign	41-200	acceptor	Benign	FALSE	Not_analysed
7	905786	866149	A	G	1177981	ENST00000401592.1:c.1980+82A>G	7:g.905786A>G	SUN1	intron_variant	criteria_provided,_single_submitter	Benign	41-200	donor	Benign	FALSE	Not_analysed
7	905822	866185	G	C	1275423	ENST00000401592.1:c.1980+118G>C	7:g.905822G>C	SUN1	intron_variant	criteria_provided,_single_submitter	Benign	41-200	donor	Benign	FALSE	Not_analysed
7	905864	866227	G	C	1288781	ENST00000401592.1:c.1980+160G>C	7:g.905864G>C	SUN1	intron_variant	criteria_provided,_single_submitter	Benign	41-200	donor	Benign	FALSE	Not_analysed
7	909252	869615	G	A	1271637	ENST00000401592.1:c.2148+99G>A	7:g.909252G>A	SUN1	intron_variant	criteria_provided,_single_submitter	Benign	41-200	donor	Benign	FALSE	Not_analysed
7	909350	869713	T	C	1239505	ENST00000401592.1:c.2148+197T>C	7:g.909350T>C	SUN1	intron_variant	criteria_provided,_single_submitter	Benign	41-200	donor	Benign	FALSE	Not_analysed
7	1516100	1476464	G	T	724095	ENST00000404767.3:c.5152-9C>A	7:g.1516100G>T	INTS1	splice_polypyrimidine_tract_variant&intron_variant	criteria_provided,_single_submitter	Benign	3-10	acceptor	Benign	FALSE	Not_analysed
7	1518336	1478700	G	A	1185333	ENST00000404767.3:c.4489+26C>T	7:g.1518336G>A	INTS1	intron_variant	criteria_provided,_single_submitter	Benign	11-40	donor	Benign	FALSE	Not_analysed
7	1519892	1480256	C	G	1185405	ENST00000404767.3:c.4074+61G>C	7:g.1519892C>G	INTS1	intron_variant	criteria_provided,_single_submitter	Benign	41-200	donor	Benign	FALSE	Not_analysed
7	1519946	1480310	A	T	1185406	ENST00000404767.3:c.4074+7T>A	7:g.1519946A>T	INTS1	splice_region_variant&intron_variant	criteria_provided,_multiple_submitters,_no_conflicts	Benign	3-10	donor	Benign	FALSE	Not_analysed
7	1520083	1480447	G	A	747390	ENST00000404767.3:c.3950-6C>T	7:g.1520083G>A	INTS1	splice_polypyrimidine_tract_variant&splice_region_variant&intron_variant	criteria_provided,_single_submitter	Benign	3-10	acceptor	Benign	FALSE	Not_analysed
7	1522157	1482521	T	C	1185407	ENST00000404767.3:c.3703+25A>G	7:g.1522157T>C	INTS1	intron_variant	criteria_provided,_single_submitter	Benign	11-40	donor	Benign	FALSE	Not_analysed
7	1522175	1482539	A	G	1185408	ENST00000404767.3:c.3703+7T>C	7:g.1522175A>G	INTS1	splice_region_variant&intron_variant	criteria_provided,_single_submitter	Benign	3-10	donor	Benign	FALSE	Not_analysed
7	1523491	1483855	T	G	816898	ENST00000404767.3:c.3430-2A>C	7:g.1523491T>G	INTS1	splice_acceptor_variant	criteria_provided,_single_submitter	Likely_pathogenic	1-2	acceptor	Pathogenic	FALSE	Not_analysed
7	1523495	1483859	G	A	773885	ENST00000404767.3:c.3430-6C>T	7:g.1523495G>A	INTS1	splice_polypyrimidine_tract_variant&splice_region_variant&intron_variant	criteria_provided,_single_submitter	Benign	3-10	acceptor	Benign	FALSE	Not_analysed
7	1523559	1483923	T	C	1185409	ENST00000404767.3:c.3430-70A>G	7:g.1523559T>C	INTS1	intron_variant	criteria_provided,_single_submitter	Benign	41-200	acceptor	Benign	FALSE	Not_analysed
7	1526181	1486545	G	A	1185410	ENST00000404767.3:c.2976+80C>T	7:g.1526181G>A	INTS1	intron_variant	criteria_provided,_single_submitter	Benign	41-200	donor	Benign	FALSE	Not_analysed
7	1532631	1492995	G	A	1185412	ENST00000404767.3:c.2165+15C>T	7:g.1532631G>A	INTS1	intron_variant	criteria_provided,_single_submitter	Benign	11-40	donor	Benign	FALSE	Not_analysed
7	1533556	1493920	T	C	1185414	ENST00000404767.3:c.1911-9A>G	7:g.1533556T>C	INTS1	splice_polypyrimidine_tract_variant&intron_variant	criteria_provided,_multiple_submitters,_no_conflicts	Benign	3-10	acceptor	Benign	FALSE	Not_analysed
7	1533566	1493930	A	G	1185415	ENST00000404767.3:c.1911-19T>C	7:g.1533566A>G	INTS1	intron_variant	criteria_provided,_multiple_submitters,_no_conflicts	Benign	11-40	acceptor	Benign	FALSE	Not_analysed
7	1534593	1494957	C	A	1185417	ENST00000404767.3:c.1833-64G>T	7:g.1534593C>A	INTS1	intron_variant	criteria_provided,_single_submitter	Benign	41-200	acceptor	Benign	FALSE	Not_analysed
7	1535051	1495415	A	G	1185483	ENST00000404767.3:c.1832+18T>C	7:g.1535051A>G	INTS1	intron_variant	criteria_provided,_single_submitter	Benign	11-40	donor	Benign	FALSE	Not_analysed
7	1536717	1497081	T	C	1185484	ENST00000404767.3:c.1602+57A>G	7:g.1536717T>C	INTS1	intron_variant	criteria_provided,_single_submitter	Benign	41-200	donor	Benign	FALSE	Not_analysed
7	1538499	1498863	G	C	1301568	ENST00000404767.3:c.1138-11C>G	7:g.1538499G>C	INTS1	splice_polypyrimidine_tract_variant&intron_variant	criteria_provided,_single_submitter	Benign	11-40	acceptor	Benign	FALSE	Not_analysed
7	1538539	1498903	A	G	1185485	ENST00000404767.3:c.1138-51T>C	7:g.1538539A>G	INTS1	intron_variant	criteria_provided,_single_submitter	Benign	41-200	acceptor	Benign	FALSE	Not_analysed
7	1538877	1499241	A	G	1185486	ENST00000404767.3:c.950+14T>C	7:g.1538877A>G	INTS1	intron_variant	criteria_provided,_multiple_submitters,_no_conflicts	Benign	11-40	donor	Benign	FALSE	Not_analysed
7	1539799	1500163	C	T	1185487	ENST00000404767.3:c.546+7G>A	7:g.1539799C>T	INTS1	splice_region_variant&intron_variant	criteria_provided,_single_submitter	Benign	3-10	donor	Benign	FALSE	Not_analysed
7	1540009	1500373	G	A	713328	ENST00000404767.3:c.350-7C>T	7:g.1540009G>A	INTS1	splice_polypyrimidine_tract_variant&splice_region_variant&intron_variant	criteria_provided,_single_submitter	Benign	3-10	acceptor	Benign	TRUE	Not_analysed
7	1540049	1500413	A	G	1185488	ENST00000404767.3:c.350-47T>C	7:g.1540049A>G	INTS1	intron_variant	criteria_provided,_single_submitter	Benign	41-200	acceptor	Benign	FALSE	Not_analysed
7	2296493	2256858	A	G	1291057	ENST00000222990.3:c.1284+16T>C	7:g.2296493A>G	SNX8	intron_variant	criteria_provided,_single_submitter	Benign	11-40	donor	Benign	FALSE	Not_analysed
7	2296500	2256865	C	A	768130	ENST00000222990.3:c.1284+9G>T	7:g.2296500C>A	SNX8	intron_variant	criteria_provided,_single_submitter	Benign	3-10	donor	Benign	FALSE	Not_analysed
7	2403063	2363428	G	A	1264807	ENST00000360876.4:c.871-204G>A	7:g.2403063G>A	EIF3B	intron_variant	criteria_provided,_single_submitter	Benign	201-500	acceptor	Benign	FALSE	Not_analysed
7	2403821	2364186	T	A	1290485	ENST00000360876.4:c.1000-186T>A	7:g.2403821T>A	EIF3B	intron_variant	criteria_provided,_single_submitter	Benign	41-200	acceptor	Benign	FALSE	Not_analysed
7	2404002	2364367	T	C	712468	ENST00000360876.4:c.1000-5T>C	7:g.2404002T>C	EIF3B	splice_polypyrimidine_tract_variant&splice_region_variant&intron_variant	criteria_provided,_single_submitter	Benign	3-10	acceptor	Benign	FALSE	Not_analysed
7	2406749	2367114	A	C	1262789	ENST00000360876.4:c.1403+69A>C	7:g.2406749A>C	EIF3B	intron_variant	criteria_provided,_single_submitter	Benign	41-200	donor	Benign	FALSE	Not_analysed
7	2411644	2372009	C	T	1288045	ENST00000360876.4:c.1687+160C>T	7:g.2411644C>T	EIF3B	intron_variant	criteria_provided,_single_submitter	Benign	41-200	donor	Benign	FALSE	Not_analysed
7	2412493	2372858	C	T	1267737	ENST00000360876.4:c.1810+63C>T	7:g.2412493C>T	EIF3B	intron_variant	criteria_provided,_single_submitter	Benign	41-200	donor	Benign	FALSE	Not_analysed
7	2412566	2372931	C	G	1222028	ENST00000360876.4:c.1810+136C>G	7:g.2412566C>G	EIF3B	intron_variant	criteria_provided,_single_submitter	Benign	41-200	donor	Benign	FALSE	Not_analysed
7	2412638	2373003	A	G	1178320	ENST00000360876.4:c.1810+208A>G	7:g.2412638A>G	EIF3B	intron_variant	criteria_provided,_single_submitter	Benign	201-500	donor	Benign	FALSE	Not_analysed
7	2414142	2374507	A	G	1268292	ENST00000360876.4:c.1811-21A>G	7:g.2414142A>G	EIF3B	intron_variant	criteria_provided,_single_submitter	Benign	11-40	acceptor	Benign	FALSE	Not_analysed
7	2414365	2374730	A	G	1266303	ENST00000360876.4:c.1889+124A>G	7:g.2414365A>G	EIF3B	intron_variant	criteria_provided,_single_submitter	Benign	41-200	donor	Benign	FALSE	Not_analysed
7	2416811	2377176	A	T	1252637	ENST00000360876.4:c.2154+101A>T	7:g.2416811A>T	EIF3B	intron_variant	criteria_provided,_single_submitter	Benign	41-200	donor	Benign	FALSE	Not_analysed
7	2418645	2379010	A	G	1274120	ENST00000360876.4:c.2233-124A>G	7:g.2418645A>G	EIF3B	intron_variant	criteria_provided,_single_submitter	Benign	41-200	acceptor	Benign	FALSE	Not_analysed
7	2552986	2513352	A	C	1224973	ENST00000402506.1:c.219+24A>C	7:g.2552986A>C	LFNG	intron_variant	criteria_provided,_single_submitter	Benign	11-40	donor	Benign	FALSE	Not_analysed
7	2553030	2513396	T	C	1272909	ENST00000402506.1:c.219+68T>C	7:g.2553030T>C	LFNG	intron_variant	criteria_provided,_single_submitter	Benign	41-200	donor	Benign	FALSE	Not_analysed
7	2553183	2513549	G	A	1178773	ENST00000402506.1:c.219+221G>A	7:g.2553183G>A	LFNG	intron_variant	criteria_provided,_single_submitter	Benign	201-500	donor	Benign	FALSE	Not_analysed
7	2553223	2513589	A	G	1279690	ENST00000402506.1:c.219+261A>G	7:g.2553223A>G	LFNG	intron_variant	criteria_provided,_single_submitter	Benign	201-500	donor	Benign	FALSE	Not_analysed
7	2564380	2524746	G	A	257265	ENST00000222725.5:c.481+3G>A	7:g.2564380G>A	LFNG	splice_donor_region_variant&intron_variant	criteria_provided,_multiple_submitters,_no_conflicts	Benign/Likely_benign	3-10	donor	Benign	TRUE	Not_analysed
7	2564849	2525215	A	G	257266	ENST00000222725.5:c.482-4A>G	7:g.2564849A>G	LFNG	splice_polypyrimidine_tract_variant&splice_region_variant&intron_variant	criteria_provided,_multiple_submitters,_no_conflicts	Benign	3-10	acceptor	Benign	FALSE	Not_analysed
7	2578399	2538765	C	T	424247	ENST00000340611.4:c.1771-1G>A	7:g.2578399C>T	BRAT1	splice_acceptor_variant	criteria_provided,_single_submitter	Pathogenic	1-2	acceptor	Pathogenic	TRUE	Not_analysed
7	2578434	2538800	G	T	1266502	ENST00000340611.4:c.1771-36C>A	7:g.2578434G>T	BRAT1	intron_variant	criteria_provided,_single_submitter	Benign	11-40	acceptor	Benign	FALSE	Not_analysed
7	2578455	2538821	G	A	1275012	ENST00000340611.4:c.1771-57C>T	7:g.2578455G>A	BRAT1	intron_variant	criteria_provided,_single_submitter	Benign	41-200	acceptor	Benign	FALSE	Not_analysed
7	2578734	2539100	C	T	1238263	ENST00000340611.4:c.1770+79G>A	7:g.2578734C>T	BRAT1	intron_variant	criteria_provided,_single_submitter	Benign	41-200	donor	Benign	FALSE	Not_analysed
7	2580611	2540977	A	T	848333	ENST00000340611.4:c.1395+2T>A	7:g.2580611A>T	BRAT1	splice_donor_variant	criteria_provided,_single_submitter	Likely_pathogenic	1-2	donor	Pathogenic	FALSE	Not_analysed
7	2580688	2541054	T	C	1491569	ENST00000340611.4:c.1322-2A>G	7:g.2580688T>C	BRAT1	splice_acceptor_variant	criteria_provided,_single_submitter	Likely_pathogenic	1-2	acceptor	Pathogenic	FALSE	Not_analysed
7	2580914	2541280	C	T	1170197	ENST00000340611.4:c.1321+18G>A	7:g.2580914C>T	BRAT1	intron_variant	criteria_provided,_multiple_submitters,_no_conflicts	Benign	11-40	donor	Benign	FALSE	Not_analysed
7	2581126	2541492	G	T	445749	ENST00000340611.4:c.1135-8C>A	7:g.2581126G>T	BRAT1	splice_polypyrimidine_tract_variant&splice_region_variant&intron_variant	criteria_provided,_multiple_submitters,_no_conflicts	Benign/Likely_benign	3-10	acceptor	Benign	FALSE	Not_analysed
7	2581338	2541704	C	T	1166168	ENST00000340611.4:c.1134+14G>A	7:g.2581338C>T	BRAT1	intron_variant	criteria_provided,_single_submitter	Benign	11-40	donor	Benign	TRUE	Not_analysed
7	2581859	2542225	C	T	1249397	ENST00000340611.4:c.924-14G>A	7:g.2581859C>T	BRAT1	splice_polypyrimidine_tract_variant&intron_variant	criteria_provided,_single_submitter	Benign	11-40	acceptor	Benign	FALSE	Not_analysed
7	2582584	2542950	G	A	1270229	ENST00000340611.4:c.923+254C>T	7:g.2582584G>A	BRAT1	intron_variant	criteria_provided,_single_submitter	Benign	201-500	donor	Benign	FALSE	Not_analysed
7	2583165	2543531	G	A	1247362	ENST00000340611.4:c.803+59C>T	7:g.2583165G>A	BRAT1	intron_variant	criteria_provided,_single_submitter	Benign	41-200	donor	Benign	FALSE	Not_analysed
7	2583196	2543562	C	T	1268450	ENST00000340611.4:c.803+28G>A	7:g.2583196C>T	BRAT1	intron_variant	criteria_provided,_single_submitter	Benign	11-40	donor	Benign	FALSE	Not_analysed
7	2583223	2543589	C	G	225028	ENST00000340611.4:c.803+1G>C	7:g.2583223C>G	BRAT1	splice_donor_variant	criteria_provided,_single_submitter	Pathogenic	1-2	donor	Pathogenic	TRUE	Not_analysed
7	2584692	2545058	T	A	650471	ENST00000340611.4:c.283-2A>T	7:g.2584692T>A	BRAT1	splice_acceptor_variant	criteria_provided,_single_submitter	Likely_pathogenic	1-2	acceptor	Pathogenic	FALSE	Not_analysed
7	2587122	2547488	T	C	1164775	ENST00000340611.4:c.128-10A>G	7:g.2587122T>C	BRAT1	splice_polypyrimidine_tract_variant&intron_variant	criteria_provided,_multiple_submitters,_no_conflicts	Benign	3-10	acceptor	Benign	TRUE	Not_analysed
7	2613042	2573408	G	C	1300116	ENST00000402050.2:c.395-10G>C	7:g.2613042G>C	IQCE	splice_polypyrimidine_tract_variant&intron_variant	criteria_provided,_single_submitter	Benign	3-10	acceptor	Benign	FALSE	Not_analysed
7	2623351	2583717	G	A	1300119	ENST00000402050.2:c.774+8G>A	7:g.2623351G>A	IQCE	splice_region_variant&intron_variant	criteria_provided,_single_submitter	Benign	3-10	donor	Benign	FALSE	Not_analysed
7	2625838	2586204	C	T	1300120	ENST00000402050.2:c.825-4C>T	7:g.2625838C>T	IQCE	splice_polypyrimidine_tract_variant&splice_region_variant&intron_variant	criteria_provided,_single_submitter	Benign	3-10	acceptor	Benign	FALSE	Not_analysed
7	2646950	2607316	T	G	1262902	ENST00000402050.2:c.1969+89T>G	7:g.2646950T>G	IQCE	intron_variant	criteria_provided,_single_submitter	Benign	41-200	donor	Benign	FALSE	Not_analysed
7	2649673	2610039	T	C	1300127	ENST00000402050.2:c.1970-5T>C	7:g.2649673T>C	IQCE	splice_polypyrimidine_tract_variant&splice_region_variant&intron_variant	criteria_provided,_single_submitter	Benign	3-10	acceptor	Benign	FALSE	Not_analysed
7	2951797	2912163	C	T	540979	ENST00000396946.4:c.3144+9G>A	7:g.2951797C>T	CARD11	intron_variant	criteria_provided,_single_submitter	Benign	3-10	donor	Benign	TRUE	Not_analysed
7	2952915	2913281	G	A	473932	ENST00000396946.4:c.3019+6C>T	7:g.2952915G>A	CARD11	splice_donor_region_variant&intron_variant	criteria_provided,_multiple_submitters,_no_conflicts	Benign	3-10	donor	Benign	TRUE	Not_analysed
7	2954801	2915167	T	C	1192649	ENST00000396946.4:c.2839+70A>G	7:g.2954801T>C	CARD11	intron_variant	criteria_provided,_single_submitter	Benign	41-200	donor	Benign	FALSE	Not_analysed
7	2956918	2917284	C	A	1167147	ENST00000396946.4:c.2703+6G>T	7:g.2956918C>A	CARD11	splice_donor_region_variant&intron_variant	criteria_provided,_single_submitter	Benign	3-10	donor	Benign	FALSE	Not_analysed
7	2959250	2919616	C	T	540988	ENST00000396946.4:c.2270-4G>A	7:g.2959250C>T	CARD11	splice_polypyrimidine_tract_variant&splice_region_variant&intron_variant	criteria_provided,_multiple_submitters,_no_conflicts	Likely_benign	3-10	acceptor	Benign	TRUE	Not_analysed
7	2962753	2923119	G	A	402479	ENST00000396946.4:c.2142+13C>T	7:g.2962753G>A	CARD11	intron_variant	criteria_provided,_multiple_submitters,_no_conflicts	Benign	11-40	donor	Benign	TRUE	Not_analysed
7	2963866	2924232	C	A	1521112	ENST00000396946.4:c.1940+1G>T	7:g.2963866C>A	CARD11	splice_donor_variant	criteria_provided,_single_submitter	Likely_pathogenic	1-2	donor	Pathogenic	FALSE	Not_analysed
7	2964011	2924377	C	T	1168344	ENST00000396946.4:c.1808-12G>A	7:g.2964011C>T	CARD11	splice_polypyrimidine_tract_variant&intron_variant	criteria_provided,_single_submitter	Benign	11-40	acceptor	Benign	FALSE	Not_analysed
7	2966445	2926811	T	G	1170129	ENST00000396946.4:c.1755-20A>C	7:g.2966445T>G	CARD11	intron_variant	criteria_provided,_multiple_submitters,_no_conflicts	Benign	11-40	acceptor	Benign	FALSE	Not_analysed
7	2968361	2928727	G	A	1192650	ENST00000396946.4:c.1654-29C>T	7:g.2968361G>A	CARD11	intron_variant	criteria_provided,_single_submitter	Benign	11-40	acceptor	Benign	FALSE	Not_analysed
7	2979382	2939748	C	T	1479301	ENST00000396946.4:c.864+1G>A	7:g.2979382C>T	CARD11	splice_donor_variant	criteria_provided,_single_submitter	Likely_pathogenic	1-2	donor	Pathogenic	FALSE	Not_analysed
7	2985436	2945802	A	G	1168886	ENST00000396946.4:c.358+17T>C	7:g.2985436A>G	CARD11	intron_variant	criteria_provided,_single_submitter	Benign	11-40	donor	Benign	FALSE	Not_analysed
7	2987208	2947574	C	T	489270	ENST00000396946.4:c.220+1G>A	7:g.2987208C>T	CARD11	splice_donor_variant	criteria_provided,_single_submitter	Pathogenic	1-2	donor	Pathogenic	TRUE	Not_analysed
7	3991560	3951928	G	A	790034	ENST00000404826.2:c.1150+8G>A	7:g.3991560G>A	SDK1	splice_region_variant&intron_variant	criteria_provided,_single_submitter	Benign	3-10	donor	Benign	FALSE	Not_analysed
7	4820581	4780950	T	C	1293085	ENST00000348624.4:c.42-225T>C	7:g.4820581T>C	AP5Z1	intron_variant	criteria_provided,_single_submitter	Benign	201-500	acceptor	Benign	FALSE	Not_analysed
7	4820944	4781313	G	T	1030377	ENST00000348624.4:c.179+1G>T	7:g.4820944G>T	AP5Z1	splice_donor_variant	criteria_provided,_single_submitter	Likely_pathogenic	1-2	donor	Pathogenic	FALSE	Not_analysed
7	4821627	4781996	C	G	1235736	ENST00000348624.4:c.366+242C>G	7:g.4821627C>G	AP5Z1	intron_variant	criteria_provided,_single_submitter	Benign	201-500	donor	Benign	FALSE	Not_analysed
7	4822637	4783006	C	G	1263053	ENST00000348624.4:c.367-310C>G	7:g.4822637C>G	AP5Z1	intron_variant	criteria_provided,_single_submitter	Benign	201-500	acceptor	Benign	FALSE	Not_analysed
7	4822642	4783011	C	T	1243252	ENST00000348624.4:c.367-305C>T	7:g.4822642C>T	AP5Z1	intron_variant	criteria_provided,_single_submitter	Benign	201-500	acceptor	Benign	FALSE	Not_analysed
7	4822778	4783147	G	C	1226202	ENST00000348624.4:c.367-169G>C	7:g.4822778G>C	AP5Z1	intron_variant	criteria_provided,_single_submitter	Benign	41-200	acceptor	Benign	FALSE	Not_analysed
7	4822887	4783256	T	C	1255139	ENST00000348624.4:c.367-60T>C	7:g.4822887T>C	AP5Z1	intron_variant	criteria_provided,_single_submitter	Benign	41-200	acceptor	Benign	FALSE	Not_analysed
7	4823178	4783547	G	T	1222863	ENST00000348624.4:c.511+87G>T	7:g.4823178G>T	AP5Z1	intron_variant	criteria_provided,_single_submitter	Benign	41-200	donor	Benign	FALSE	Not_analysed
7	4823313	4783682	A	G	360312	ENST00000348624.4:c.512-7A>G	7:g.4823313A>G	AP5Z1	splice_polypyrimidine_tract_variant&splice_region_variant&intron_variant	criteria_provided,_multiple_submitters,_no_conflicts	Benign	3-10	acceptor	Benign	FALSE	Not_analysed
7	4824534	4784903	C	T	446852	ENST00000348624.4:c.791-5C>T	7:g.4824534C>T	AP5Z1	splice_polypyrimidine_tract_variant&splice_region_variant&intron_variant	criteria_provided,_multiple_submitters,_no_conflicts	Benign/Likely_benign	3-10	acceptor	Benign	TRUE	Not_analysed
7	4824680	4785049	G	A	646210	ENST00000348624.4:c.931+1G>A	7:g.4824680G>A	AP5Z1	splice_donor_variant	criteria_provided,_single_submitter	Likely_pathogenic	1-2	donor	Pathogenic	FALSE	Not_analysed
7	4825140	4785509	C	T	360322	ENST00000348624.4:c.970-13C>T	7:g.4825140C>T	AP5Z1	splice_polypyrimidine_tract_variant&intron_variant	criteria_provided,_multiple_submitters,_no_conflicts	Benign	11-40	acceptor	Benign	TRUE	Not_analysed
7	4828468	4788837	C	G	989047	ENST00000348624.4:c.1596-3C>G	7:g.4828468C>G	AP5Z1	splice_polypyrimidine_tract_variant&splice_region_variant&intron_variant	criteria_provided,_single_submitter	Pathogenic	3-10	acceptor	Pathogenic	FALSE	Not_analysed
7	4829449	4789818	C	T	360334	ENST00000348624.4:c.1708-14C>T	7:g.4829449C>T	AP5Z1	splice_polypyrimidine_tract_variant&intron_variant	criteria_provided,_multiple_submitters,_no_conflicts	Benign/Likely_benign	11-40	acceptor	Benign	TRUE	Not_analysed
7	4829458	4789827	C	T	360335	ENST00000348624.4:c.1708-5C>T	7:g.4829458C>T	AP5Z1	splice_polypyrimidine_tract_variant&splice_region_variant&intron_variant	criteria_provided,_multiple_submitters,_no_conflicts	Benign/Likely_benign	3-10	acceptor	Benign	TRUE	Not_analysed
7	4830078	4790447	C	T	360338	ENST00000348624.4:c.1806-12C>T	7:g.4830078C>T	AP5Z1	splice_polypyrimidine_tract_variant&intron_variant	criteria_provided,_multiple_submitters,_no_conflicts	Benign	11-40	acceptor	Benign	TRUE	Not_analysed
7	4830295	4790664	C	T	360341	ENST00000348624.4:c.1939-9C>T	7:g.4830295C>T	AP5Z1	splice_polypyrimidine_tract_variant&intron_variant	criteria_provided,_multiple_submitters,_no_conflicts	Benign	3-10	acceptor	Benign	FALSE	Not_analysed
7	4830303	4790672	G	A	989049	ENST00000348624.4:c.1939-1G>A	7:g.4830303G>A	AP5Z1	splice_acceptor_variant	criteria_provided,_single_submitter	Pathogenic	1-2	acceptor	Pathogenic	FALSE	Not_analysed
7	5256185	5216554	C	T	710689	ENST00000288828.4:c.382-9C>T	7:g.5256185C>T	WIPI2	splice_polypyrimidine_tract_variant&intron_variant	criteria_provided,_single_submitter	Benign	3-10	acceptor	Benign	FALSE	Not_analysed
7	5336837	5297206	C	T	778933	ENST00000396872.3:c.882+8C>T	7:g.5336837C>T	SLC29A4	splice_region_variant&intron_variant	criteria_provided,_single_submitter	Benign	3-10	donor	Benign	FALSE	Not_analysed
7	5353676	5314045	C	T	1281564	ENST00000430969.1:c.7028-182G>A	7:g.5353676C>T	TNRC18	intron_variant	criteria_provided,_single_submitter	Benign	41-200	acceptor	Benign	FALSE	Not_analysed
7	5353705	5314074	T	G	1239338	ENST00000430969.1:c.7028-211A>C	7:g.5353705T>G	TNRC18	intron_variant	criteria_provided,_single_submitter	Benign	201-500	acceptor	Benign	FALSE	Not_analysed
7	5354500	5314869	G	A	1229595	ENST00000430969.1:c.7027+115C>T	7:g.5354500G>A	TNRC18	intron_variant	criteria_provided,_single_submitter	Benign	41-200	donor	Benign	FALSE	Not_analysed
7	5354874	5315243	C	T	1235751	ENST00000430969.1:c.6863-95G>A	7:g.5354874C>T	TNRC18	intron_variant	criteria_provided,_single_submitter	Benign	41-200	acceptor	Benign	FALSE	Not_analysed
7	5355848	5316217	C	T	1291078	ENST00000430969.1:c.6746-145G>A	7:g.5355848C>T	TNRC18	intron_variant	criteria_provided,_single_submitter	Benign	41-200	acceptor	Benign	FALSE	Not_analysed
7	5355941	5316310	G	A	1272874	ENST00000430969.1:c.6746-238C>T	7:g.5355941G>A	TNRC18	intron_variant	criteria_provided,_single_submitter	Benign	201-500	acceptor	Benign	FALSE	Not_analysed
7	5359916	5320285	C	T	1178715	ENST00000430969.1:c.6745+33G>A	7:g.5359916C>T	TNRC18	intron_variant	criteria_provided,_single_submitter	Benign	11-40	donor	Benign	FALSE	Not_analysed
7	5360442	5320811	C	A	1287785	ENST00000430969.1:c.6561-204G>T	7:g.5360442C>A	TNRC18	intron_variant	criteria_provided,_single_submitter	Benign	201-500	acceptor	Benign	FALSE	Not_analysed
7	5360966	5321335	C	T	1257601	ENST00000430969.1:c.6443-145G>A	7:g.5360966C>T	TNRC18	intron_variant	criteria_provided,_single_submitter	Benign	41-200	acceptor	Benign	FALSE	Not_analysed
7	5364645	5325014	G	C	1252164	ENST00000430969.1:c.6300+82C>G	7:g.5364645G>C	TNRC18	intron_variant	criteria_provided,_single_submitter	Benign	41-200	donor	Benign	FALSE	Not_analysed
7	5364981	5325350	C	T	1272623	ENST00000430969.1:c.6148-102G>A	7:g.5364981C>T	TNRC18	intron_variant	criteria_provided,_single_submitter	Benign	41-200	acceptor	Benign	FALSE	Not_analysed
7	5385644	5346013	C	T	1294964	ENST00000430969.1:c.5471-203G>A	7:g.5385644C>T	TNRC18	intron_variant	criteria_provided,_single_submitter	Benign	201-500	acceptor	Benign	FALSE	Not_analysed
7	5396461	5356830	C	G	1236667	ENST00000430969.1:c.5194+86G>C	7:g.5396461C>G	TNRC18	intron_variant	criteria_provided,_single_submitter	Benign	41-200	donor	Benign	FALSE	Not_analysed
7	5396479	5356848	G	A	1221683	ENST00000430969.1:c.5194+68C>T	7:g.5396479G>A	TNRC18	intron_variant	criteria_provided,_single_submitter	Benign	41-200	donor	Benign	FALSE	Not_analysed
7	5396916	5357285	G	A	778294	ENST00000430969.1:c.4834-9C>T	7:g.5396916G>A	TNRC18	splice_polypyrimidine_tract_variant&intron_variant	criteria_provided,_single_submitter	Benign	3-10	acceptor	Benign	FALSE	Not_analysed
7	5396955	5357324	A	G	1287700	ENST00000430969.1:c.4834-48T>C	7:g.5396955A>G	TNRC18	intron_variant	criteria_provided,_single_submitter	Benign	41-200	acceptor	Benign	FALSE	Not_analysed
7	5401412	5361781	G	A	1227402	ENST00000430969.1:c.4533-59C>T	7:g.5401412G>A	TNRC18	intron_variant	criteria_provided,_single_submitter	Benign	41-200	acceptor	Benign	FALSE	Not_analysed
7	5401419	5361788	C	G	1290601	ENST00000430969.1:c.4533-66G>C	7:g.5401419C>G	TNRC18	intron_variant	criteria_provided,_single_submitter	Benign	41-200	acceptor	Benign	FALSE	Not_analysed
7	5402606	5362975	G	A	1259525	ENST00000430969.1:c.4220-150C>T	7:g.5402606G>A	TNRC18	intron_variant	criteria_provided,_single_submitter	Benign	41-200	acceptor	Benign	FALSE	Not_analysed
7	5409937	5370306	C	T	1278619	ENST00000430969.1:c.4219+69G>A	7:g.5409937C>T	TNRC18	intron_variant	criteria_provided,_single_submitter	Benign	41-200	donor	Benign	FALSE	Not_analysed
7	5415874	5376243	T	C	1278168	ENST00000430969.1:c.2609-19A>G	7:g.5415874T>C	TNRC18	intron_variant	criteria_provided,_single_submitter	Benign	11-40	acceptor	Benign	FALSE	Not_analysed
7	5415877	5376246	G	A	1283035	ENST00000430969.1:c.2609-22C>T	7:g.5415877G>A	TNRC18	intron_variant	criteria_provided,_single_submitter	Benign	11-40	acceptor	Benign	FALSE	Not_analysed
7	5417421	5377790	A	G	1287163	ENST00000430969.1:c.2255+132T>C	7:g.5417421A>G	TNRC18	intron_variant	criteria_provided,_single_submitter	Benign	41-200	donor	Benign	FALSE	Not_analysed
7	5427128	5387497	G	A	1282271	ENST00000430969.1:c.2152+175C>T	7:g.5427128G>A	TNRC18	intron_variant	criteria_provided,_single_submitter	Benign	41-200	donor	Benign	FALSE	Not_analysed
7	5429212	5389581	G	A	1258111	ENST00000430969.1:c.488-245C>T	7:g.5429212G>A	TNRC18	intron_variant	criteria_provided,_single_submitter	Benign	201-500	acceptor	Benign	FALSE	Not_analysed
7	5430011	5390380	G	A	1267392	ENST00000430969.1:c.487+105C>T	7:g.5430011G>A	TNRC18	intron_variant	criteria_provided,_single_submitter	Benign	41-200	donor	Benign	FALSE	Not_analysed
7	5430283	5390652	G	A	1261853	ENST00000430969.1:c.344-24C>T	7:g.5430283G>A	TNRC18	intron_variant	criteria_provided,_single_submitter	Benign	11-40	acceptor	Benign	FALSE	Not_analysed
7	5430375	5390744	T	C	1238738	ENST00000430969.1:c.344-116A>G	7:g.5430375T>C	TNRC18	intron_variant	criteria_provided,_single_submitter	Benign	41-200	acceptor	Benign	FALSE	Not_analysed
7	5430388	5390757	C	T	1246762	ENST00000430969.1:c.344-129G>A	7:g.5430388C>T	TNRC18	intron_variant	criteria_provided,_single_submitter	Benign	41-200	acceptor	Benign	FALSE	Not_analysed
7	5430469	5390838	G	A	1291812	ENST00000430969.1:c.344-210C>T	7:g.5430469G>A	TNRC18	intron_variant	criteria_provided,_single_submitter	Benign	201-500	acceptor	Benign	FALSE	Not_analysed
7	5430471	5390840	T	A	1234418	ENST00000430969.1:c.344-212A>T	7:g.5430471T>A	TNRC18	intron_variant	criteria_provided,_single_submitter	Benign	201-500	acceptor	Benign	FALSE	Not_analysed
7	5430473	5390842	T	C	1256773	ENST00000430969.1:c.344-214A>G	7:g.5430473T>C	TNRC18	intron_variant	criteria_provided,_single_submitter	Benign	201-500	acceptor	Benign	FALSE	Not_analysed
7	5567528	5527897	G	A	383008	ENST00000331789.5:c.985-6C>T	7:g.5567528G>A	ACTB	splice_polypyrimidine_tract_variant&splice_region_variant&intron_variant	criteria_provided,_multiple_submitters,_no_conflicts	Benign	3-10	acceptor	Benign	TRUE	Not_analysed
7	5568366	5528735	A	G	379378	ENST00000331789.5:c.364-16T>C	7:g.5568366A>G	ACTB	splice_polypyrimidine_tract_variant&intron_variant	criteria_provided,_multiple_submitters,_no_conflicts	Benign	11-40	acceptor	Benign	TRUE	Not_analysed
7	5569035	5529404	G	A	380782	ENST00000331789.5:c.124-4C>T	7:g.5569035G>A	ACTB	splice_polypyrimidine_tract_variant&splice_region_variant&intron_variant	criteria_provided,_multiple_submitters,_no_conflicts	Benign	3-10	acceptor	Benign	FALSE	Not_analysed
7	5569038	5529407	A	T	698769	ENST00000331789.5:c.124-7T>A	7:g.5569038A>T	ACTB	splice_polypyrimidine_tract_variant&splice_region_variant&intron_variant	criteria_provided,_multiple_submitters,_no_conflicts	Benign	3-10	acceptor	Benign	FALSE	Not_analysed
7	5569298	5529667	C	A	195111	ENST00000331789.5:c.-6-4G>T	7:g.5569298C>A	ACTB	splice_polypyrimidine_tract_variant&splice_region_variant&intron_variant	criteria_provided,_multiple_submitters,_no_conflicts	Benign	3-10	acceptor	Benign	TRUE	Not_analysed
7	5751389	5711758	T	C	1027514	ENST00000389902.3:c.2061+3A>G	7:g.5751389T>C	RNF216	splice_donor_region_variant&intron_variant	criteria_provided,_single_submitter	Likely_pathogenic	3-10	donor	Pathogenic	FALSE	Not_analysed
7	5781447	5741816	C	G	587594	ENST00000389902.3:c.202-1G>C	7:g.5781447C>G	RNF216	splice_acceptor_variant	criteria_provided,_single_submitter	Pathogenic	1-2	acceptor	Pathogenic	FALSE	Not_analysed
7	5965258	5925627	T	C	768138	ENST00000325974.6:c.1394-5T>C	7:g.5965258T>C	CCZ1	splice_polypyrimidine_tract_variant&splice_region_variant&intron_variant	criteria_provided,_single_submitter	Benign	3-10	acceptor	Benign	FALSE	Not_analysed
7	6013174	5973543	C	T	821292	ENST00000265849.7:c.2446-1G>A	7:g.6013174C>T	PMS2	splice_acceptor_variant	criteria_provided,_single_submitter	Pathogenic	1-2	acceptor	Pathogenic	FALSE	Not_analysed
7	6013174	5973543	C	A	232459	ENST00000265849.7:c.2446-1G>T	7:g.6013174C>A	PMS2	splice_acceptor_variant	criteria_provided,_single_submitter	Likely_pathogenic	1-2	acceptor	Pathogenic	TRUE	Not_analysed
7	6013175	5973544	T	C	265661	ENST00000265849.7:c.2446-2A>G	7:g.6013175T>C	PMS2	splice_acceptor_variant	criteria_provided,_multiple_submitters,_no_conflicts	Likely_pathogenic	1-2	acceptor	Pathogenic	TRUE	Not_analysed
7	6013179	5973548	T	C	513824	ENST00000265849.7:c.2446-6A>G	7:g.6013179T>C	PMS2	splice_polypyrimidine_tract_variant&splice_region_variant&intron_variant	criteria_provided,_multiple_submitters,_no_conflicts	Likely_benign	3-10	acceptor	Benign	TRUE	Not_analysed
7	6017211	5977580	T	C	385297	ENST00000265849.7:c.2445+8A>G	7:g.6017211T>C	PMS2	splice_region_variant&intron_variant	criteria_provided,_multiple_submitters,_no_conflicts	Likely_benign	3-10	donor	Benign	TRUE	Not_analysed
7	6017218	5977587	C	T	484307	ENST00000265849.7:c.2445+1G>A	7:g.6017218C>T	PMS2	splice_donor_variant	criteria_provided,_multiple_submitters,_no_conflicts	Pathogenic/Likely_pathogenic	1-2	donor	Pathogenic	TRUE	Not_analysed
7	6017218	5977587	C	A	234604	ENST00000265849.7:c.2445+1G>T	7:g.6017218C>A	PMS2	splice_donor_variant	criteria_provided,_multiple_submitters,_no_conflicts	Pathogenic	1-2	donor	Pathogenic	TRUE	Not_analysed
7	6017218	5977587	C	G	237908	ENST00000265849.7:c.2445+1G>C	7:g.6017218C>G	PMS2	splice_donor_variant	criteria_provided,_multiple_submitters,_no_conflicts	Likely_pathogenic	1-2	donor	Pathogenic	TRUE	Not_analysed
7	6017389	5977758	C	G	1068378	ENST00000265849.7:c.2276-1G>C	7:g.6017389C>G	PMS2	splice_acceptor_variant	criteria_provided,_single_submitter	Likely_pathogenic	1-2	acceptor	Pathogenic	FALSE	Not_analysed
7	6017390	5977759	T	G	548761	ENST00000265849.7:c.2276-2A>C	7:g.6017390T>G	PMS2	splice_acceptor_variant	criteria_provided,_single_submitter	Likely_pathogenic	1-2	acceptor	Pathogenic	FALSE	Not_analysed
7	6017476	5977845	C	A	1277324	ENST00000265849.7:c.2276-88G>T	7:g.6017476C>A	PMS2	intron_variant	criteria_provided,_single_submitter	Benign	41-200	acceptor	Benign	FALSE	Not_analysed
7	6018225	5978594	A	G	579088	ENST00000265849.7:c.2275+2T>C	7:g.6018225A>G	PMS2	splice_donor_variant	criteria_provided,_single_submitter	Likely_pathogenic	1-2	donor	Pathogenic	FALSE	Not_analysed
7	6018226	5978595	C	T	449208	ENST00000265849.7:c.2275+1G>A	7:g.6018226C>T	PMS2	splice_donor_variant	criteria_provided,_multiple_submitters,_no_conflicts	Pathogenic	1-2	donor	Pathogenic	FALSE	Not_analysed
7	6018226	5978595	C	A	455697	ENST00000265849.7:c.2275+1G>T	7:g.6018226C>A	PMS2	splice_donor_variant	criteria_provided,_single_submitter	Likely_pathogenic	1-2	donor	Pathogenic	TRUE	Not_analysed
7	6018226	5978595	C	G	664878	ENST00000265849.7:c.2275+1G>C	7:g.6018226C>G	PMS2	splice_donor_variant	criteria_provided,_single_submitter	Likely_pathogenic	1-2	donor	Pathogenic	FALSE	Not_analysed
7	6018328	5978697	C	G	582701	ENST00000265849.7:c.2175-1G>C	7:g.6018328C>G	PMS2	splice_acceptor_variant	criteria_provided,_single_submitter	Likely_pathogenic	1-2	acceptor	Pathogenic	FALSE	Not_analysed
7	6018336	5978705	C	T	385767	ENST00000265849.7:c.2175-9G>A	7:g.6018336C>T	PMS2	splice_polypyrimidine_tract_variant&intron_variant	criteria_provided,_multiple_submitters,_no_conflicts	Likely_benign	3-10	acceptor	Benign	TRUE	Not_analysed
7	6022454	5982823	C	T	91329	ENST00000265849.7:c.2174+1G>A	7:g.6022454C>T	PMS2	splice_donor_variant	reviewed_by_expert_panel	Pathogenic	1-2	donor	Pathogenic	TRUE	Not_analysed
7	6022454	5982823	C	G	1073933	ENST00000265849.7:c.2174+1G>C	7:g.6022454C>G	PMS2	splice_donor_variant	criteria_provided,_single_submitter	Pathogenic	1-2	donor	Pathogenic	FALSE	Not_analysed
7	6022623	5982992	C	T	91326	ENST00000265849.7:c.2007-1G>A	7:g.6022623C>T	PMS2	splice_acceptor_variant	reviewed_by_expert_panel	Likely_pathogenic	1-2	acceptor	Pathogenic	FALSE	Not_analysed
7	6022624	5982993	T	C	1459392	ENST00000265849.7:c.2007-2A>G	7:g.6022624T>C	PMS2	splice_acceptor_variant	criteria_provided,_single_submitter	Pathogenic	1-2	acceptor	Pathogenic	FALSE	Not_analysed
7	6022624	5982993	T	G	142251	ENST00000265849.7:c.2007-2A>C	7:g.6022624T>G	PMS2	splice_acceptor_variant	criteria_provided,_multiple_submitters,_no_conflicts	Pathogenic/Likely_pathogenic	1-2	acceptor	Pathogenic	TRUE	Not_analysed
7	6022626	5982995	C	T	91327	ENST00000265849.7:c.2007-4G>A	7:g.6022626C>T	PMS2	splice_polypyrimidine_tract_variant&splice_region_variant&intron_variant	reviewed_by_expert_panel	Benign	3-10	acceptor	Benign	TRUE	Not_analysed
7	6022629	5982998	G	A	36687	ENST00000265849.7:c.2007-7C>T	7:g.6022629G>A	PMS2	splice_polypyrimidine_tract_variant&splice_region_variant&intron_variant	reviewed_by_expert_panel	Benign	3-10	acceptor	Benign	TRUE	Not_analysed
7	6022638	5983007	G	A	138702	ENST00000265849.7:c.2007-16C>T	7:g.6022638G>A	PMS2	splice_polypyrimidine_tract_variant&intron_variant	criteria_provided,_single_submitter	Benign	11-40	acceptor	Benign	TRUE	Not_analysed
7	6026378	5986747	T	G	378389	ENST00000265849.7:c.2006+12A>C	7:g.6026378T>G	PMS2	intron_variant	criteria_provided,_multiple_submitters,_no_conflicts	Likely_benign	11-40	donor	Benign	FALSE	Not_analysed
7	6026384	5986753	C	T	91324	ENST00000265849.7:c.2006+6G>A	7:g.6026384C>T	PMS2	splice_donor_region_variant&intron_variant	reviewed_by_expert_panel	Benign	3-10	donor	Benign	TRUE	Not_analysed
7	6026389	5986758	C	G	455680	ENST00000265849.7:c.2006+1G>C	7:g.6026389C>G	PMS2	splice_donor_variant	criteria_provided,_single_submitter	Likely_pathogenic	1-2	donor	Pathogenic	TRUE	Not_analysed
7	6026389	5986758	C	T	455679	ENST00000265849.7:c.2006+1G>A	7:g.6026389C>T	PMS2	splice_donor_variant	criteria_provided,_single_submitter	Likely_pathogenic	1-2	donor	Pathogenic	TRUE	Not_analysed
7	6027253	5987622	T	C	822245	ENST00000265849.7:c.1145-2A>G	7:g.6027253T>C	PMS2	splice_acceptor_variant	criteria_provided,_multiple_submitters,_no_conflicts	Likely_pathogenic	1-2	acceptor	Pathogenic	FALSE	Not_analysed
7	6027261	5987630	C	A	512860	ENST00000265849.7:c.1145-10G>T	7:g.6027261C>A	PMS2	splice_polypyrimidine_tract_variant&intron_variant	criteria_provided,_multiple_submitters,_no_conflicts	Likely_benign	3-10	acceptor	Benign	TRUE	Not_analysed
7	6027262	5987631	G	A	492248	ENST00000265849.7:c.1145-11C>T	7:g.6027262G>A	PMS2	splice_polypyrimidine_tract_variant&intron_variant	criteria_provided,_multiple_submitters,_no_conflicts	Benign/Likely_benign	11-40	acceptor	Benign	TRUE	Not_analysed
7	6027267	5987636	C	A	378386	ENST00000265849.7:c.1145-16G>T	7:g.6027267C>A	PMS2	splice_polypyrimidine_tract_variant&intron_variant	criteria_provided,_multiple_submitters,_no_conflicts	Benign/Likely_benign	11-40	acceptor	Benign	FALSE	Not_analysed
7	6027267	5987636	C	T	379147	ENST00000265849.7:c.1145-16G>A	7:g.6027267C>T	PMS2	splice_polypyrimidine_tract_variant&intron_variant	criteria_provided,_multiple_submitters,_no_conflicts	Likely_benign	11-40	acceptor	Benign	FALSE	Not_analysed
7	6027268	5987637	G	A	138699	ENST00000265849.7:c.1145-17C>T	7:g.6027268G>A	PMS2	splice_polypyrimidine_tract_variant&intron_variant	criteria_provided,_multiple_submitters,_no_conflicts	Benign/Likely_benign	11-40	acceptor	Benign	FALSE	Not_analysed
7	6029429	5989798	A	T	91291	ENST00000265849.7:c.1144+2T>A	7:g.6029429A>T	PMS2	splice_donor_variant	reviewed_by_expert_panel	Likely_pathogenic	1-2	donor	Pathogenic	FALSE	Not_analysed
7	6029430	5989799	C	G	619888	ENST00000265849.7:c.1144+1G>C	7:g.6029430C>G	PMS2	splice_donor_variant	criteria_provided,_multiple_submitters,_no_conflicts	Likely_pathogenic	1-2	donor	Pathogenic	FALSE	Not_analysed
7	6029430	5989799	C	T	162508	ENST00000265849.7:c.1144+1G>A	7:g.6029430C>T	PMS2	splice_donor_variant	criteria_provided,_multiple_submitters,_no_conflicts	Pathogenic/Likely_pathogenic	1-2	donor	Pathogenic	TRUE	Not_analysed
7	6029430	5989799	C	A	849200	ENST00000265849.7:c.1144+1G>T	7:g.6029430C>A	PMS2	splice_donor_variant	criteria_provided,_single_submitter	Likely_pathogenic	1-2	donor	Pathogenic	FALSE	Not_analysed
7	6029587	5989956	C	A	127802	ENST00000265849.7:c.989-1G>T	7:g.6029587C>A	PMS2	splice_acceptor_variant	criteria_provided,_multiple_submitters,_no_conflicts	Pathogenic	1-2	acceptor	Pathogenic	TRUE	Not_analysed
7	6029588	5989957	T	C	91386	ENST00000265849.7:c.989-2A>G	7:g.6029588T>C	PMS2	splice_acceptor_variant	reviewed_by_expert_panel	Likely_pathogenic	1-2	acceptor	Pathogenic	FALSE	Not_analysed
7	6031603	5991972	C	A	968704	ENST00000265849.7:c.988+1G>T	7:g.6031603C>A	PMS2	splice_donor_variant	criteria_provided,_multiple_submitters,_no_conflicts	Likely_pathogenic	1-2	donor	Pathogenic	FALSE	Not_analysed
7	6031603	5991972	C	G	1499988	ENST00000265849.7:c.988+1G>C	7:g.6031603C>G	PMS2	splice_donor_variant	criteria_provided,_single_submitter	Likely_pathogenic	1-2	donor	Pathogenic	FALSE	Not_analysed
7	6031689	5992058	C	T	1505903	ENST00000265849.7:c.904-1G>A	7:g.6031689C>T	PMS2	splice_acceptor_variant	criteria_provided,_single_submitter	Likely_pathogenic	1-2	acceptor	Pathogenic	FALSE	Not_analysed
7	6031690	5992059	T	G	480344	ENST00000265849.7:c.904-2A>C	7:g.6031690T>G	PMS2	splice_acceptor_variant	criteria_provided,_single_submitter	Likely_pathogenic	1-2	acceptor	Pathogenic	TRUE	Not_analysed
7	6031690	5992059	T	C	140880	ENST00000265849.7:c.904-2A>G	7:g.6031690T>C	PMS2	splice_acceptor_variant	criteria_provided,_multiple_submitters,_no_conflicts	Pathogenic/Likely_pathogenic	1-2	acceptor	Pathogenic	TRUE	Not_analysed
7	6031693	5992062	A	C	822939	ENST00000265849.7:c.904-5T>G	7:g.6031693A>C	PMS2	splice_polypyrimidine_tract_variant&splice_region_variant&intron_variant	criteria_provided,_multiple_submitters,_no_conflicts	Likely_benign	3-10	acceptor	Benign	FALSE	Not_analysed
7	6031705	5992074	G	T	492306	ENST00000265849.7:c.904-17C>A	7:g.6031705G>T	PMS2	splice_polypyrimidine_tract_variant&intron_variant	criteria_provided,_multiple_submitters,_no_conflicts	Benign/Likely_benign	11-40	acceptor	Benign	TRUE	Not_analysed
7	6031708	5992077	T	C	383049	ENST00000265849.7:c.904-20A>G	7:g.6031708T>C	PMS2	intron_variant	criteria_provided,_multiple_submitters,_no_conflicts	Likely_benign	11-40	acceptor	Benign	FALSE	Not_analysed
7	6035161	5995530	A	T	237931	ENST00000265849.7:c.903+4T>A	7:g.6035161A>T	PMS2	splice_donor_region_variant&intron_variant	criteria_provided,_multiple_submitters,_no_conflicts	Benign/Likely_benign	3-10	donor	Benign	FALSE	Not_analysed
7	6035163	5995532	A	G	237930	ENST00000265849.7:c.903+2T>C	7:g.6035163A>G	PMS2	splice_donor_variant	criteria_provided,_single_submitter	Likely_pathogenic	1-2	donor	Pathogenic	TRUE	Not_analysed
7	6035164	5995533	C	G	525719	ENST00000265849.7:c.903+1G>C	7:g.6035164C>G	PMS2	splice_donor_variant	criteria_provided,_single_submitter	Likely_pathogenic	1-2	donor	Pathogenic	TRUE	Not_analysed
7	6035164	5995533	C	T	993233	ENST00000265849.7:c.903+1G>A	7:g.6035164C>T	PMS2	splice_donor_variant	criteria_provided,_single_submitter	Likely_pathogenic	1-2	donor	Pathogenic	FALSE	Not_analysed
7	6035164	5995533	C	A	492303	ENST00000265849.7:c.903+1G>T	7:g.6035164C>A	PMS2	splice_donor_variant	criteria_provided,_multiple_submitters,_no_conflicts	Likely_pathogenic	1-2	donor	Pathogenic	TRUE	Not_analysed
7	6035266	5995635	T	C	850689	ENST00000265849.7:c.804-2A>G	7:g.6035266T>C	PMS2	splice_acceptor_variant	criteria_provided,_single_submitter	Pathogenic	1-2	acceptor	Pathogenic	FALSE	Not_analysed
7	6035273	5995642	C	T	492301	ENST00000265849.7:c.804-9G>A	7:g.6035273C>T	PMS2	splice_polypyrimidine_tract_variant&intron_variant	criteria_provided,_multiple_submitters,_no_conflicts	Likely_benign	3-10	acceptor	Benign	TRUE	Not_analysed
7	6036956	5997325	C	T	862267	ENST00000265849.7:c.803+1G>A	7:g.6036956C>T	PMS2	splice_donor_variant	criteria_provided,_multiple_submitters,_no_conflicts	Likely_pathogenic	1-2	donor	Pathogenic	FALSE	Not_analysed
7	6036956	5997325	C	A	577554	ENST00000265849.7:c.803+1G>T	7:g.6036956C>A	PMS2	splice_donor_variant	criteria_provided,_single_submitter	Likely_pathogenic	1-2	donor	Pathogenic	FALSE	Not_analysed
7	6037055	5997424	C	T	1067665	ENST00000265849.7:c.706-1G>A	7:g.6037055C>T	PMS2	splice_acceptor_variant	criteria_provided,_single_submitter	Likely_pathogenic	1-2	acceptor	Pathogenic	FALSE	Not_analysed
7	6037056	5997425	T	C	1172908	ENST00000265849.7:c.706-2A>G	7:g.6037056T>C	PMS2	splice_acceptor_variant	criteria_provided,_multiple_submitters,_no_conflicts	Likely_pathogenic	1-2	acceptor	Pathogenic	FALSE	Not_analysed
7	6037056	5997425	T	G	186234	ENST00000265849.7:c.706-2A>C	7:g.6037056T>G	PMS2	splice_acceptor_variant	criteria_provided,_single_submitter	Likely_pathogenic	1-2	acceptor	Pathogenic	TRUE	Not_analysed
7	6037056	5997425	T	A	562474	ENST00000265849.7:c.706-2A>T	7:g.6037056T>A	PMS2	splice_acceptor_variant	criteria_provided,_single_submitter	Likely_pathogenic	1-2	acceptor	Pathogenic	TRUE	Not_analysed
7	6037058	5997427	A	G	230113	ENST00000265849.7:c.706-4T>C	7:g.6037058A>G	PMS2	splice_polypyrimidine_tract_variant&splice_region_variant&intron_variant	criteria_provided,_multiple_submitters,_no_conflicts	Likely_benign	3-10	acceptor	Benign	FALSE	Not_analysed
7	6037061	5997430	A	T	507923	ENST00000265849.7:c.706-7T>A	7:g.6037061A>T	PMS2	splice_polypyrimidine_tract_variant&splice_region_variant&intron_variant	criteria_provided,_multiple_submitters,_no_conflicts	Likely_benign	3-10	acceptor	Benign	TRUE	Not_analysed
7	6037067	5997436	A	G	182812	ENST00000265849.7:c.706-13T>C	7:g.6037067A>G	PMS2	splice_polypyrimidine_tract_variant&intron_variant	criteria_provided,_multiple_submitters,_no_conflicts	Benign/Likely_benign	11-40	acceptor	Benign	TRUE	Not_analysed
7	6038703	5999072	G	A	801247	ENST00000265849.7:c.705+36C>T	7:g.6038703G>A	PMS2	intron_variant	criteria_provided,_single_submitter	Benign	11-40	donor	Benign	FALSE	Not_analysed
7	6038722	5999091	T	C	36692	ENST00000265849.7:c.705+17A>G	7:g.6038722T>C	PMS2	intron_variant	reviewed_by_expert_panel	Benign	11-40	donor	Benign	TRUE	Not_analysed
7	6038726	5999095	C	T	548853	ENST00000265849.7:c.705+13G>A	7:g.6038726C>T	PMS2	intron_variant	criteria_provided,_multiple_submitters,_no_conflicts	Likely_benign	11-40	donor	Benign	FALSE	Not_analysed
7	6038727	5999096	G	A	378383	ENST00000265849.7:c.705+12C>T	7:g.6038727G>A	PMS2	intron_variant	criteria_provided,_multiple_submitters,_no_conflicts	Benign/Likely_benign	11-40	donor	Benign	TRUE	Not_analysed
7	6038729	5999098	C	T	508821	ENST00000265849.7:c.705+10G>A	7:g.6038729C>T	PMS2	intron_variant	criteria_provided,_multiple_submitters,_no_conflicts	Likely_benign	3-10	donor	Benign	FALSE	Not_analysed
7	6038737	5999106	A	G	920690	ENST00000265849.7:c.705+2T>C	7:g.6038737A>G	PMS2	splice_donor_variant	criteria_provided,_multiple_submitters,_no_conflicts	Pathogenic/Likely_pathogenic	1-2	donor	Pathogenic	FALSE	Not_analysed
7	6038738	5999107	C	T	826800	ENST00000265849.7:c.705+1G>A	7:g.6038738C>T	PMS2	splice_donor_variant	criteria_provided,_multiple_submitters,_no_conflicts	Likely_pathogenic	1-2	donor	Pathogenic	FALSE	Not_analysed
7	6038738	5999107	C	A	91364	ENST00000265849.7:c.705+1G>T	7:g.6038738C>A	PMS2	splice_donor_variant	reviewed_by_expert_panel	Likely_pathogenic	1-2	donor	Pathogenic	FALSE	Not_analysed
7	6038738	5999107	C	G	567101	ENST00000265849.7:c.705+1G>C	7:g.6038738C>G	PMS2	splice_donor_variant	criteria_provided,_single_submitter	Likely_pathogenic	1-2	donor	Pathogenic	FALSE	Not_analysed
7	6038907	5999276	C	T	948334	ENST00000265849.7:c.538-1G>A	7:g.6038907C>T	PMS2	splice_acceptor_variant	criteria_provided,_single_submitter	Likely_pathogenic	1-2	acceptor	Pathogenic	FALSE	Not_analysed
7	6038907	5999276	C	G	434027	ENST00000265849.7:c.538-1G>C	7:g.6038907C>G	PMS2	splice_acceptor_variant	criteria_provided,_multiple_submitters,_no_conflicts	Pathogenic/Likely_pathogenic	1-2	acceptor	Pathogenic	TRUE	Not_analysed
7	6038908	5999277	T	C	411028	ENST00000265849.7:c.538-2A>G	7:g.6038908T>C	PMS2	splice_acceptor_variant	criteria_provided,_multiple_submitters,_no_conflicts	Pathogenic/Likely_pathogenic	1-2	acceptor	Pathogenic	TRUE	Not_analysed
7	6038908	5999277	T	G	926801	ENST00000265849.7:c.538-2A>C	7:g.6038908T>G	PMS2	splice_acceptor_variant	criteria_provided,_single_submitter	Likely_pathogenic	1-2	acceptor	Pathogenic	FALSE	Not_analysed
7	6038914	5999283	A	G	492284	ENST00000265849.7:c.538-8T>C	7:g.6038914A>G	PMS2	splice_polypyrimidine_tract_variant&splice_region_variant&intron_variant	criteria_provided,_multiple_submitters,_no_conflicts	Likely_benign	3-10	acceptor	Benign	FALSE	Not_analysed
7	6038921	5999290	C	G	513754	ENST00000265849.7:c.538-15G>C	7:g.6038921C>G	PMS2	splice_polypyrimidine_tract_variant&intron_variant	criteria_provided,_multiple_submitters,_no_conflicts	Likely_benign	11-40	acceptor	Benign	TRUE	Not_analysed
7	6042083	6002452	C	G	265580	ENST00000265849.7:c.537+1G>C	7:g.6042083C>G	PMS2	splice_donor_variant	criteria_provided,_single_submitter	Likely_pathogenic	1-2	donor	Pathogenic	TRUE	Not_analysed
7	6042083	6002452	C	T	215994	ENST00000265849.7:c.537+1G>A	7:g.6042083C>T	PMS2	splice_donor_variant	criteria_provided,_single_submitter	Likely_pathogenic	1-2	donor	Pathogenic	TRUE	Not_analysed
7	6042268	6002637	C	T	187726	ENST00000265849.7:c.354-1G>A	7:g.6042268C>T	PMS2	splice_acceptor_variant	criteria_provided,_multiple_submitters,_no_conflicts	Pathogenic/Likely_pathogenic	1-2	acceptor	Pathogenic	TRUE	Not_analysed
7	6042269	6002638	T	C	185340	ENST00000265849.7:c.354-2A>G	7:g.6042269T>C	PMS2	splice_acceptor_variant	criteria_provided,_multiple_submitters,_no_conflicts	Pathogenic/Likely_pathogenic	1-2	acceptor	Pathogenic	TRUE	Not_analysed
7	6043314	6003683	G	T	379156	ENST00000265849.7:c.353+7C>A	7:g.6043314G>T	PMS2	splice_region_variant&intron_variant	criteria_provided,_multiple_submitters,_no_conflicts	Likely_benign	3-10	donor	Benign	FALSE	Not_analysed
7	6043314	6003683	G	C	416567	ENST00000265849.7:c.353+7C>G	7:g.6043314G>C	PMS2	splice_region_variant&intron_variant	criteria_provided,_multiple_submitters,_no_conflicts	Likely_benign	3-10	donor	Benign	TRUE	Not_analysed
7	6043314	6003683	G	A	628368	ENST00000265849.7:c.353+7C>T	7:g.6043314G>A	PMS2	splice_region_variant&intron_variant	criteria_provided,_multiple_submitters,_no_conflicts	Likely_benign	3-10	donor	Benign	FALSE	Not_analysed
7	6043319	6003688	A	G	411055	ENST00000265849.7:c.353+2T>C	7:g.6043319A>G	PMS2	splice_donor_variant	criteria_provided,_multiple_submitters,_no_conflicts	Likely_pathogenic	1-2	donor	Pathogenic	TRUE	Not_analysed
7	6043320	6003689	C	T	234652	ENST00000265849.7:c.353+1G>A	7:g.6043320C>T	PMS2	splice_donor_variant	criteria_provided,_multiple_submitters,_no_conflicts	Likely_pathogenic	1-2	donor	Pathogenic	FALSE	Not_analysed
7	6043424	6003793	C	A	569237	ENST00000265849.7:c.251-1G>T	7:g.6043424C>A	PMS2	splice_acceptor_variant	criteria_provided,_single_submitter	Likely_pathogenic	1-2	acceptor	Pathogenic	FALSE	Not_analysed
7	6043425	6003794	T	G	233781	ENST00000265849.7:c.251-2A>C	7:g.6043425T>G	PMS2	splice_acceptor_variant	criteria_provided,_multiple_submitters,_no_conflicts	Pathogenic/Likely_pathogenic	1-2	acceptor	Pathogenic	TRUE	Not_analysed
7	6043425	6003794	T	A	183893	ENST00000265849.7:c.251-2A>T	7:g.6043425T>A	PMS2	splice_acceptor_variant	criteria_provided,_multiple_submitters,_no_conflicts	Pathogenic/Likely_pathogenic	1-2	acceptor	Pathogenic	TRUE	Not_analysed
7	6043425	6003794	T	C	91345	ENST00000265849.7:c.251-2A>G	7:g.6043425T>C	PMS2	splice_acceptor_variant	reviewed_by_expert_panel	Likely_pathogenic	1-2	acceptor	Pathogenic	FALSE	Not_analysed
7	6043435	6003804	T	G	182815	ENST00000265849.7:c.251-12A>C	7:g.6043435T>G	PMS2	splice_polypyrimidine_tract_variant&intron_variant	criteria_provided,_multiple_submitters,_no_conflicts	Benign/Likely_benign	11-40	acceptor	Benign	FALSE	Not_analysed
7	6043436	6003805	G	A	1225087	ENST00000265849.7:c.251-13C>T	7:g.6043436G>A	PMS2	splice_polypyrimidine_tract_variant&intron_variant	criteria_provided,_single_submitter	Benign	11-40	acceptor	Benign	FALSE	Not_analysed
7	6043595	6003964	C	T	379155	ENST00000265849.7:c.250+8G>A	7:g.6043595C>T	PMS2	splice_region_variant&intron_variant	criteria_provided,_multiple_submitters,_no_conflicts	Benign/Likely_benign	3-10	donor	Benign	TRUE	Not_analysed
7	6043690	6004059	C	G	186061	ENST00000265849.7:c.164-1G>C	7:g.6043690C>G	PMS2	splice_acceptor_variant	criteria_provided,_multiple_submitters,_no_conflicts	Likely_pathogenic	1-2	acceptor	Pathogenic	TRUE	Not_analysed
7	6043690	6004059	C	T	484252	ENST00000265849.7:c.164-1G>A	7:g.6043690C>T	PMS2	splice_acceptor_variant	criteria_provided,_multiple_submitters,_no_conflicts	Likely_pathogenic	1-2	acceptor	Pathogenic	TRUE	Not_analysed
7	6043691	6004060	T	C	91308	ENST00000265849.7:c.164-2A>G	7:g.6043691T>C	PMS2	splice_acceptor_variant	reviewed_by_expert_panel	Likely_pathogenic	1-2	acceptor	Pathogenic	FALSE	Not_analysed
7	6043693	6004062	G	T	230199	ENST00000265849.7:c.164-4C>A	7:g.6043693G>T	PMS2	splice_polypyrimidine_tract_variant&splice_region_variant&intron_variant	criteria_provided,_multiple_submitters,_no_conflicts	Likely_benign	3-10	acceptor	Benign	FALSE	Not_analysed
7	6043700	6004069	T	A	681705	ENST00000265849.7:c.164-11A>T	7:g.6043700T>A	PMS2	splice_polypyrimidine_tract_variant&intron_variant	criteria_provided,_multiple_submitters,_no_conflicts	Likely_benign	11-40	acceptor	Benign	FALSE	Not_analysed
7	6043705	6004074	T	C	388400	ENST00000265849.7:c.164-16A>G	7:g.6043705T>C	PMS2	splice_polypyrimidine_tract_variant&intron_variant	criteria_provided,_multiple_submitters,_no_conflicts	Likely_benign	11-40	acceptor	Benign	FALSE	Not_analysed
7	6045521	6005890	A	G	91307	ENST00000265849.7:c.163+2T>C	7:g.6045521A>G	PMS2	splice_donor_variant	reviewed_by_expert_panel	Likely_pathogenic	1-2	donor	Pathogenic	FALSE	Not_analysed
7	6045522	6005891	C	T	422321	ENST00000265849.7:c.163+1G>A	7:g.6045522C>T	PMS2	splice_donor_variant	criteria_provided,_multiple_submitters,_no_conflicts	Likely_pathogenic	1-2	donor	Pathogenic	FALSE	Not_analysed
7	6045522	6005891	C	A	1332637	ENST00000265849.7:c.163+1G>T	7:g.6045522C>A	PMS2	splice_donor_variant	criteria_provided,_single_submitter	Likely_pathogenic	1-2	donor	Pathogenic	FALSE	Not_analysed
7	6045663	6006032	C	T	924601	ENST00000265849.7:c.24-1G>A	7:g.6045663C>T	PMS2	splice_acceptor_variant	criteria_provided,_single_submitter	Likely_pathogenic	1-2	acceptor	Pathogenic	FALSE	Not_analysed
7	6045664	6006033	T	C	821259	ENST00000265849.7:c.24-2A>G	7:g.6045664T>C	PMS2	splice_acceptor_variant	criteria_provided,_single_submitter	Likely_pathogenic	1-2	acceptor	Pathogenic	FALSE	Not_analysed
7	6045664	6006033	T	G	976084	ENST00000265849.7:c.24-2A>C	7:g.6045664T>G	PMS2	splice_acceptor_variant	criteria_provided,_single_submitter	Pathogenic	1-2	acceptor	Pathogenic	FALSE	Not_analysed
7	6048556	6008925	G	A	1169336	ENST00000265849.7:c.23+72C>T	7:g.6048556G>A	PMS2	intron_variant	criteria_provided,_multiple_submitters,_no_conflicts	Benign	41-200	donor	Benign	TRUE	Not_analysed
7	6048609	6008978	G	A	380282	ENST00000265849.7:c.23+19C>T	7:g.6048609G>A	PMS2	intron_variant	criteria_provided,_multiple_submitters,_no_conflicts	Likely_benign	11-40	donor	Benign	FALSE	Not_analysed
7	6048618	6008987	C	G	132730	ENST00000265849.7:c.23+10G>C	7:g.6048618C>G	PMS2	intron_variant	criteria_provided,_multiple_submitters,_no_conflicts	Benign/Likely_benign	3-10	donor	Benign	TRUE	Not_analysed
7	6048619	6008988	C	T	416556	ENST00000265849.7:c.23+9G>A	7:g.6048619C>T	PMS2	intron_variant	criteria_provided,_multiple_submitters,_no_conflicts	Likely_benign	3-10	donor	Benign	FALSE	Not_analysed
7	6048621	6008990	C	T	237906	ENST00000265849.7:c.23+7G>A	7:g.6048621C>T	PMS2	splice_region_variant&intron_variant	criteria_provided,_multiple_submitters,_no_conflicts	Likely_benign	3-10	donor	Benign	FALSE	Not_analysed
7	6048621	6008990	C	A	379154	ENST00000265849.7:c.23+7G>T	7:g.6048621C>A	PMS2	splice_region_variant&intron_variant	criteria_provided,_multiple_submitters,_no_conflicts	Likely_benign	3-10	donor	Benign	FALSE	Not_analysed
7	6048622	6008991	G	A	371951	ENST00000265849.7:c.23+6C>T	7:g.6048622G>A	PMS2	splice_donor_region_variant&intron_variant	criteria_provided,_multiple_submitters,_no_conflicts	Likely_benign	3-10	donor	Benign	TRUE	Not_analysed
7	6048626	6008995	A	C	1517684	ENST00000265849.7:c.23+2T>G	7:g.6048626A>C	PMS2	splice_donor_variant	criteria_provided,_single_submitter	Likely_pathogenic	1-2	donor	Pathogenic	FALSE	Not_analysed
7	6048627	6008996	C	A	141871	ENST00000265849.7:c.23+1G>T	7:g.6048627C>A	PMS2	splice_donor_variant	criteria_provided,_multiple_submitters,_no_conflicts	Pathogenic/Likely_pathogenic	1-2	donor	Pathogenic	FALSE	Not_analysed
7	6048627	6008996	C	G	821062	ENST00000265849.7:c.23+1G>C	7:g.6048627C>G	PMS2	splice_donor_variant	criteria_provided,_single_submitter	Likely_pathogenic	1-2	donor	Pathogenic	FALSE	Not_analysed
7	6050796	6011165	G	T	91282	ENST00000223029.3:c.135+1667G>T	7:g.6050796G>T	AIMP2	intron_variant	reviewed_by_expert_panel	Benign	+1000	-	Benign	FALSE	False
7	6054987	6015356	G	A	1168237	ENST00000223029.3:c.342+4G>A	7:g.6054987G>A	AIMP2	splice_donor_region_variant&intron_variant	criteria_provided,_multiple_submitters,_no_conflicts	Benign	3-10	donor	Benign	FALSE	Not_analysed
7	6426941	6387310	C	T	1327929	ENST00000356142.4:c.107+27C>T	7:g.6426941C>T	RAC1	intron_variant	criteria_provided,_single_submitter	Benign	11-40	donor	Benign	FALSE	Not_analysed
7	6431690	6392059	C	T	1327930	ENST00000356142.4:c.225+18C>T	7:g.6431690C>T	RAC1	intron_variant	criteria_provided,_single_submitter	Benign	11-40	donor	Benign	TRUE	Not_analysed
7	6450020	6410389	G	A	720368	ENST00000297056.6:c.1570-9C>T	7:g.6450020G>A	DAGLB	splice_polypyrimidine_tract_variant&intron_variant	criteria_provided,_single_submitter	Benign	3-10	acceptor	Benign	FALSE	Not_analysed
7	6513779	6474148	T	C	1270758	ENST00000258739.4:c.192+36A>G	7:g.6513779T>C	KDELR2	intron_variant	criteria_provided,_single_submitter	Benign	11-40	donor	Benign	FALSE	Not_analysed
7	10973362	10933735	C	T	1291023	ENST00000339600.5:c.190-43G>A	7:g.10973362C>T	NDUFA4	intron_variant	criteria_provided,_single_submitter	Benign	41-200	acceptor	Benign	FALSE	Not_analysed
7	12270770	12231144	T	A	1342221	ENST00000396667.3:c.686+29T>A	7:g.12270770T>A	TMEM106B	intron_variant	criteria_provided,_single_submitter	Benign	11-40	donor	Benign	FALSE	Not_analysed
7	12271452	12231826	A	G	1168270	ENST00000396667.3:c.687-11A>G	7:g.12271452A>G	TMEM106B	splice_polypyrimidine_tract_variant&intron_variant	criteria_provided,_multiple_submitters,_no_conflicts	Benign	11-40	acceptor	Benign	FALSE	Not_analysed
7	13978734	13939109	G	A	792071	ENST00000430479.1:c.365+8C>T	7:g.13978734G>A	ETV1	splice_region_variant&intron_variant	criteria_provided,_single_submitter	Benign	3-10	donor	Benign	FALSE	Not_analysed
7	16255602	16215977	A	T	682001	ENST00000407010.2:c.1251+89T>A	7:g.16255602A>T	ISPD	intron_variant	criteria_provided,_single_submitter	Benign	41-200	donor	Benign	FALSE	Not_analysed
7	16255641	16216016	T	C	257462	ENST00000407010.2:c.1251+50A>G	7:g.16255641T>C	ISPD	intron_variant	criteria_provided,_multiple_submitters,_no_conflicts	Benign	41-200	donor	Benign	TRUE	Not_analysed
7	16255673	16216048	G	A	385910	ENST00000407010.2:c.1251+18C>T	7:g.16255673G>A	ISPD	intron_variant	criteria_provided,_single_submitter	Benign	11-40	donor	Benign	TRUE	Not_analysed
7	16255823	16216198	C	A	31561	ENST00000407010.2:c.1120-1G>T	7:g.16255823C>A	ISPD	splice_acceptor_variant	criteria_provided,_multiple_submitters,_no_conflicts	Pathogenic	1-2	acceptor	Pathogenic	FALSE	Not_analysed
7	16256156	16216531	G	A	668916	ENST00000407010.2:c.1120-334C>T	7:g.16256156G>A	ISPD	intron_variant	criteria_provided,_single_submitter	Benign	201-500	acceptor	Benign	FALSE	Not_analysed
7	16298434	16258809	T	C	682000	ENST00000407010.2:c.1026+111A>G	7:g.16298434T>C	ISPD	intron_variant	criteria_provided,_single_submitter	Benign	41-200	donor	Benign	FALSE	Not_analysed
7	16298438	16258813	T	G	681997	ENST00000407010.2:c.1026+107A>C	7:g.16298438T>G	ISPD	intron_variant	criteria_provided,_single_submitter	Benign	41-200	donor	Benign	FALSE	Not_analysed
7	16317627	16278002	T	C	682006	ENST00000407010.2:c.933+127A>G	7:g.16317627T>C	ISPD	intron_variant	criteria_provided,_single_submitter	Benign	41-200	donor	Benign	FALSE	Not_analysed
7	16317753	16278128	C	T	956079	ENST00000407010.2:c.933+1G>A	7:g.16317753C>T	ISPD	splice_donor_variant	criteria_provided,_single_submitter	Likely_pathogenic	1-2	donor	Pathogenic	FALSE	Not_analysed
7	16340819	16301194	T	C	1221525	ENST00000407010.2:c.835+227A>G	7:g.16340819T>C	ISPD	intron_variant	criteria_provided,_single_submitter	Benign	201-500	donor	Benign	FALSE	Not_analysed
7	16341044	16301419	A	G	582317	ENST00000407010.2:c.835+2T>C	7:g.16341044A>G	ISPD	splice_donor_variant	criteria_provided,_multiple_submitters,_no_conflicts	Pathogenic/Likely_pathogenic	1-2	donor	Pathogenic	FALSE	Not_analysed
7	16341105	16301480	A	G	389223	ENST00000407010.2:c.790-14T>C	7:g.16341105A>G	ISPD	splice_polypyrimidine_tract_variant&intron_variant	criteria_provided,_multiple_submitters,_no_conflicts	Benign/Likely_benign	11-40	acceptor	Benign	TRUE	Not_analysed
7	16347827	16308202	A	T	683645	ENST00000407010.2:c.789+321T>A	7:g.16347827A>T	ISPD	intron_variant	criteria_provided,_single_submitter	Benign	201-500	donor	Benign	FALSE	Not_analysed
7	16348031	16308406	A	T	1261704	ENST00000407010.2:c.789+117T>A	7:g.16348031A>T	ISPD	intron_variant	criteria_provided,_single_submitter	Benign	41-200	donor	Benign	FALSE	Not_analysed
7	16348059	16308434	T	C	681994	ENST00000407010.2:c.789+89A>G	7:g.16348059T>C	ISPD	intron_variant	criteria_provided,_multiple_submitters,_no_conflicts	Benign	41-200	donor	Benign	FALSE	Not_analysed
7	16348091	16308466	A	C	681996	ENST00000407010.2:c.789+57T>G	7:g.16348091A>C	ISPD	intron_variant	criteria_provided,_single_submitter	Benign	41-200	donor	Benign	FALSE	Not_analysed
7	16445673	16406048	A	T	226675	ENST00000407010.2:c.534+13T>A	7:g.16445673A>T	ISPD	intron_variant	criteria_provided,_multiple_submitters,_no_conflicts	Benign	11-40	donor	Benign	TRUE	Not_analysed
7	16445963	16406338	C	G	287941	ENST00000407010.2:c.258-1G>C	7:g.16445963C>G	ISPD	splice_acceptor_variant	criteria_provided,_multiple_submitters,_no_conflicts	Pathogenic/Likely_pathogenic	1-2	acceptor	Pathogenic	FALSE	Not_analysed
7	16446087	16406462	A	T	681992	ENST00000407010.2:c.258-125T>A	7:g.16446087A>T	ISPD	intron_variant	criteria_provided,_single_submitter	Benign	41-200	acceptor	Benign	FALSE	Not_analysed
7	17929976	17890353	G	A	790733	ENST00000428135.3:c.440+10C>T	7:g.17929976G>A	SNX13	intron_variant	criteria_provided,_single_submitter	Benign	3-10	donor	Benign	FALSE	Not_analysed
7	18631275	18591652	G	A	770372	ENST00000441542.2:c.542+10G>A	7:g.18631275G>A	HDAC9	intron_variant	criteria_provided,_single_submitter	Benign	3-10	donor	Benign	FALSE	Not_analysed
7	18788624	18749001	A	G	727300	ENST00000441542.2:c.1910-4A>G	7:g.18788624A>G	HDAC9	splice_polypyrimidine_tract_variant&splice_region_variant&intron_variant	criteria_provided,_single_submitter	Benign	3-10	acceptor	Benign	FALSE	Not_analysed
7	18993870	18954247	C	T	402925	ENST00000441542.2:c.3022+17C>T	7:g.18993870C>T	HDAC9	intron_variant	criteria_provided,_single_submitter	Benign	11-40	donor	Benign	TRUE	Not_analysed
7	20685369	20645746	T	G	776209	ENST00000404938.2:c.679-10T>G	7:g.20685369T>G	ABCB5	splice_polypyrimidine_tract_variant&intron_variant	criteria_provided,_single_submitter	Benign	3-10	acceptor	Benign	FALSE	Not_analysed
7	21584615	21544997	T	C	454671	ENST00000409508.3:c.352-9T>C	7:g.21584615T>C	DNAH11	splice_polypyrimidine_tract_variant&intron_variant	criteria_provided,_single_submitter	Benign	3-10	acceptor	Benign	TRUE	Not_analysed
7	21584820	21545202	A	G	1246666	ENST00000409508.3:c.495+53A>G	7:g.21584820A>G	DNAH11	intron_variant	criteria_provided,_single_submitter	Benign	41-200	donor	Benign	FALSE	Not_analysed
7	21585091	21545473	T	C	1279529	ENST00000409508.3:c.495+324T>C	7:g.21585091T>C	DNAH11	intron_variant	criteria_provided,_single_submitter	Benign	201-500	donor	Benign	FALSE	Not_analysed
7	21598254	21558636	T	C	1274926	ENST00000409508.3:c.496-166T>C	7:g.21598254T>C	DNAH11	intron_variant	criteria_provided,_single_submitter	Benign	41-200	acceptor	Benign	FALSE	Not_analysed
7	21599212	21559594	T	C	221199	ENST00000409508.3:c.693-9T>C	7:g.21599212T>C	DNAH11	splice_polypyrimidine_tract_variant&intron_variant	criteria_provided,_multiple_submitters,_no_conflicts	Benign	3-10	acceptor	Benign	FALSE	Not_analysed
7	21599417	21559799	A	G	525518	ENST00000409508.3:c.882+7A>G	7:g.21599417A>G	DNAH11	splice_region_variant&intron_variant	criteria_provided,_single_submitter	Benign	3-10	donor	Benign	TRUE	Not_analysed
7	21600796	21561178	T	A	257943	ENST00000409508.3:c.982+8T>A	7:g.21600796T>A	DNAH11	splice_region_variant&intron_variant	criteria_provided,_multiple_submitters,_no_conflicts	Likely_benign	3-10	donor	Benign	TRUE	Not_analysed
7	21600902	21561284	A	G	1231290	ENST00000409508.3:c.982+114A>G	7:g.21600902A>G	DNAH11	intron_variant	criteria_provided,_single_submitter	Benign	41-200	donor	Benign	FALSE	Not_analysed
7	21603534	21563916	T	C	1274212	ENST00000409508.3:c.983-270T>C	7:g.21603534T>C	DNAH11	intron_variant	criteria_provided,_single_submitter	Benign	201-500	acceptor	Benign	FALSE	Not_analysed
7	21603601	21563983	G	A	1251186	ENST00000409508.3:c.983-203G>A	7:g.21603601G>A	DNAH11	intron_variant	criteria_provided,_single_submitter	Benign	201-500	acceptor	Benign	FALSE	Not_analysed
7	21603678	21564060	A	G	1271162	ENST00000409508.3:c.983-126A>G	7:g.21603678A>G	DNAH11	intron_variant	criteria_provided,_single_submitter	Benign	41-200	acceptor	Benign	FALSE	Not_analysed
7	21603803	21564185	G	T	962440	ENST00000409508.3:c.983-1G>T	7:g.21603803G>T	DNAH11	splice_acceptor_variant	criteria_provided,_single_submitter	Pathogenic	1-2	acceptor	Pathogenic	FALSE	Not_analysed
7	21609420	21569802	A	G	1274020	ENST00000409508.3:c.1195-267A>G	7:g.21609420A>G	DNAH11	intron_variant	criteria_provided,_single_submitter	Benign	201-500	acceptor	Benign	FALSE	Not_analysed
7	21609623	21570005	G	A	1251376	ENST00000409508.3:c.1195-64G>A	7:g.21609623G>A	DNAH11	intron_variant	criteria_provided,_single_submitter	Benign	41-200	acceptor	Benign	FALSE	Not_analysed
7	21609625	21570007	C	T	1271923	ENST00000409508.3:c.1195-62C>T	7:g.21609625C>T	DNAH11	intron_variant	criteria_provided,_single_submitter	Benign	41-200	acceptor	Benign	FALSE	Not_analysed
7	21611187	21571569	G	C	1288425	ENST00000409508.3:c.1426-237G>C	7:g.21611187G>C	DNAH11	intron_variant	criteria_provided,_single_submitter	Benign	201-500	acceptor	Benign	FALSE	Not_analysed
7	21611399	21571781	G	C	1296839	ENST00000409508.3:c.1426-25G>C	7:g.21611399G>C	DNAH11	intron_variant	criteria_provided,_single_submitter	Benign	11-40	acceptor	Benign	FALSE	Not_analysed
7	21611422	21571804	A	G	419646	ENST00000409508.3:c.1426-2A>G	7:g.21611422A>G	DNAH11	splice_acceptor_variant	criteria_provided,_single_submitter	Pathogenic	1-2	acceptor	Pathogenic	TRUE	Not_analysed
7	21611592	21571974	G	A	454663	ENST00000409508.3:c.1593+1G>A	7:g.21611592G>A	DNAH11	splice_donor_variant	criteria_provided,_single_submitter	Pathogenic	1-2	donor	Pathogenic	TRUE	Not_analysed
7	21611619	21572001	G	T	1225297	ENST00000409508.3:c.1593+28G>T	7:g.21611619G>T	DNAH11	intron_variant	criteria_provided,_single_submitter	Benign	11-40	donor	Benign	FALSE	Not_analysed
7	21611626	21572008	A	G	1266030	ENST00000409508.3:c.1593+35A>G	7:g.21611626A>G	DNAH11	intron_variant	criteria_provided,_single_submitter	Benign	11-40	donor	Benign	FALSE	Not_analysed
7	21611806	21572188	T	G	1241539	ENST00000409508.3:c.1593+215T>G	7:g.21611806T>G	DNAH11	intron_variant	criteria_provided,_single_submitter	Benign	201-500	donor	Benign	FALSE	Not_analysed
7	21621386	21581768	T	A	1241659	ENST00000409508.3:c.1594-137T>A	7:g.21621386T>A	DNAH11	intron_variant	criteria_provided,_single_submitter	Benign	41-200	acceptor	Benign	FALSE	Not_analysed
7	21621640	21582022	G	C	934058	ENST00000409508.3:c.1710+1G>C	7:g.21621640G>C	DNAH11	splice_donor_variant	criteria_provided,_single_submitter	Pathogenic	1-2	donor	Pathogenic	FALSE	Not_analysed
7	21621965	21582347	A	G	1296759	ENST00000409508.3:c.1710+326A>G	7:g.21621965A>G	DNAH11	intron_variant	criteria_provided,_single_submitter	Benign	201-500	donor	Benign	FALSE	Not_analysed
7	21627909	21588291	A	G	1296761	ENST00000409508.3:c.1848+90A>G	7:g.21627909A>G	DNAH11	intron_variant	criteria_provided,_single_submitter	Benign	41-200	donor	Benign	FALSE	Not_analysed
7	21628685	21589067	C	G	1274524	ENST00000409508.3:c.1974-141C>G	7:g.21628685C>G	DNAH11	intron_variant	criteria_provided,_single_submitter	Benign	41-200	acceptor	Benign	FALSE	Not_analysed
7	21630788	21591170	G	T	226584	ENST00000409508.3:c.2275-15G>T	7:g.21630788G>T	DNAH11	splice_polypyrimidine_tract_variant&intron_variant	criteria_provided,_multiple_submitters,_no_conflicts	Benign/Likely_benign	11-40	acceptor	Benign	TRUE	Not_analysed
7	21639801	21600183	A	G	1231279	ENST00000409508.3:c.3000+64A>G	7:g.21639801A>G	DNAH11	intron_variant	criteria_provided,_single_submitter	Benign	41-200	donor	Benign	FALSE	Not_analysed
7	21639818	21600200	T	C	1272593	ENST00000409508.3:c.3000+81T>C	7:g.21639818T>C	DNAH11	intron_variant	criteria_provided,_single_submitter	Benign	41-200	donor	Benign	FALSE	Not_analysed
7	21640287	21600669	C	T	698460	ENST00000409508.3:c.3001-7C>T	7:g.21640287C>T	DNAH11	splice_polypyrimidine_tract_variant&splice_region_variant&intron_variant	criteria_provided,_single_submitter	Benign	3-10	acceptor	Benign	FALSE	Not_analysed
7	21640570	21600952	T	C	1260259	ENST00000409508.3:c.3255+22T>C	7:g.21640570T>C	DNAH11	intron_variant	criteria_provided,_single_submitter	Benign	11-40	donor	Benign	FALSE	Not_analysed
7	21640618	21601000	C	G	163101	ENST00000409508.3:c.3256-10C>G	7:g.21640618C>G	DNAH11	splice_polypyrimidine_tract_variant&intron_variant	criteria_provided,_multiple_submitters,_no_conflicts	Benign/Likely_benign	3-10	acceptor	Benign	TRUE	Not_analysed
7	21641013	21601395	G	A	853420	ENST00000409508.3:c.3426-1G>A	7:g.21641013G>A	DNAH11	splice_acceptor_variant	criteria_provided,_single_submitter	Pathogenic	1-2	acceptor	Pathogenic	FALSE	Not_analysed
7	21641269	21601651	A	G	1273161	ENST00000409508.3:c.3648+33A>G	7:g.21641269A>G	DNAH11	intron_variant	criteria_provided,_single_submitter	Benign	11-40	donor	Benign	FALSE	Not_analysed
7	21645780	21606162	C	A	1295520	ENST00000409508.3:c.3649-264C>A	7:g.21645780C>A	DNAH11	intron_variant	criteria_provided,_single_submitter	Benign	201-500	acceptor	Benign	FALSE	Not_analysed
7	21645795	21606177	T	C	1288978	ENST00000409508.3:c.3649-249T>C	7:g.21645795T>C	DNAH11	intron_variant	criteria_provided,_single_submitter	Benign	201-500	acceptor	Benign	FALSE	Not_analysed
7	21646161	21606543	G	A	854164	ENST00000409508.3:c.3765+1G>A	7:g.21646161G>A	DNAH11	splice_donor_variant	criteria_provided,_single_submitter	Pathogenic	1-2	donor	Pathogenic	FALSE	Not_analysed
7	21646257	21606639	A	G	958550	ENST00000409508.3:c.3766-8A>G	7:g.21646257A>G	DNAH11	splice_polypyrimidine_tract_variant&splice_region_variant&intron_variant	criteria_provided,_single_submitter	Likely_pathogenic	3-10	acceptor	Pathogenic	FALSE	Not_analysed
7	21654495	21614877	G	A	1222467	ENST00000409508.3:c.3853-237G>A	7:g.21654495G>A	DNAH11	intron_variant	criteria_provided,_single_submitter	Benign	201-500	acceptor	Benign	FALSE	Not_analysed
7	21655181	21615563	A	G	1233895	ENST00000409508.3:c.4011+291A>G	7:g.21655181A>G	DNAH11	intron_variant	criteria_provided,_single_submitter	Benign	201-500	donor	Benign	FALSE	Not_analysed
7	21655912	21616294	C	A	580732	ENST00000409508.3:c.4095+2C>A	7:g.21655912C>A	DNAH11	splice_donor_variant	criteria_provided,_multiple_submitters,_no_conflicts	Pathogenic/Likely_pathogenic	1-2	donor	Pathogenic	FALSE	Not_analysed
7	21657396	21617778	G	A	1067390	ENST00000409508.3:c.4254+1G>A	7:g.21657396G>A	DNAH11	splice_donor_variant	criteria_provided,_single_submitter	Likely_pathogenic	1-2	donor	Pathogenic	FALSE	Not_analysed
7	21657400	21617782	G	C	1066542	ENST00000409508.3:c.4254+5G>C	7:g.21657400G>C	DNAH11	splice_donor_5th_base_variant&intron_variant	criteria_provided,_single_submitter	Likely_pathogenic	3-10	donor	Pathogenic	FALSE	Not_analysed
7	21657403	21617785	T	C	257893	ENST00000409508.3:c.4254+8T>C	7:g.21657403T>C	DNAH11	splice_region_variant&intron_variant	criteria_provided,_multiple_submitters,_no_conflicts	Likely_benign	3-10	donor	Benign	TRUE	Not_analysed
7	21658711	21619093	C	G	416422	ENST00000409508.3:c.4255-7C>G	7:g.21658711C>G	DNAH11	splice_polypyrimidine_tract_variant&splice_region_variant&intron_variant	criteria_provided,_single_submitter	Benign	3-10	acceptor	Benign	TRUE	Not_analysed
7	21659094	21619476	A	G	1232367	ENST00000409508.3:c.4377+254A>G	7:g.21659094A>G	DNAH11	intron_variant	criteria_provided,_single_submitter	Benign	201-500	donor	Benign	FALSE	Not_analysed
7	21659811	21620193	A	G	1276249	ENST00000409508.3:c.4500+115A>G	7:g.21659811A>G	DNAH11	intron_variant	criteria_provided,_single_submitter	Benign	41-200	donor	Benign	FALSE	Not_analysed
7	21659931	21620313	C	A	1280247	ENST00000409508.3:c.4500+235C>A	7:g.21659931C>A	DNAH11	intron_variant	criteria_provided,_single_submitter	Benign	201-500	donor	Benign	FALSE	Not_analysed
7	21675424	21635806	T	C	1233292	ENST00000409508.3:c.4501-65T>C	7:g.21675424T>C	DNAH11	intron_variant	criteria_provided,_single_submitter	Benign	41-200	acceptor	Benign	FALSE	Not_analysed
7	21676958	21637340	A	T	1258379	ENST00000409508.3:c.4726-271A>T	7:g.21676958A>T	DNAH11	intron_variant	criteria_provided,_single_submitter	Benign	201-500	acceptor	Benign	FALSE	Not_analysed
7	21676978	21637360	G	T	1226593	ENST00000409508.3:c.4726-251G>T	7:g.21676978G>T	DNAH11	intron_variant	criteria_provided,_single_submitter	Benign	201-500	acceptor	Benign	FALSE	Not_analysed
7	21677214	21637596	T	C	226585	ENST00000409508.3:c.4726-15T>C	7:g.21677214T>C	DNAH11	splice_polypyrimidine_tract_variant&intron_variant	criteria_provided,_multiple_submitters,_no_conflicts	Benign/Likely_benign	11-40	acceptor	Benign	TRUE	Not_analysed
7	21677467	21637849	C	T	1289725	ENST00000409508.3:c.4817+147C>T	7:g.21677467C>T	DNAH11	intron_variant	criteria_provided,_single_submitter	Benign	41-200	donor	Benign	FALSE	Not_analysed
7	21677559	21637941	T	G	1226649	ENST00000409508.3:c.4817+239T>G	7:g.21677559T>G	DNAH11	intron_variant	criteria_provided,_single_submitter	Benign	201-500	donor	Benign	FALSE	Not_analysed
7	21678555	21638937	A	G	289323	ENST00000409508.3:c.4818-2A>G	7:g.21678555A>G	DNAH11	splice_acceptor_variant	criteria_provided,_single_submitter	Pathogenic	1-2	acceptor	Pathogenic	TRUE	Not_analysed
7	21678684	21639066	G	A	238923	ENST00000409508.3:c.4944+1G>A	7:g.21678684G>A	DNAH11	splice_donor_variant	criteria_provided,_single_submitter	Likely_pathogenic	1-2	donor	Pathogenic	TRUE	Not_analysed
7	21678965	21639347	A	G	1253289	ENST00000409508.3:c.4944+282A>G	7:g.21678965A>G	DNAH11	intron_variant	criteria_provided,_single_submitter	Benign	201-500	donor	Benign	FALSE	Not_analysed
7	21695416	21655798	A	G	1255514	ENST00000409508.3:c.4945-34A>G	7:g.21695416A>G	DNAH11	intron_variant	criteria_provided,_multiple_submitters,_no_conflicts	Benign	11-40	acceptor	Benign	FALSE	Not_analysed
7	21695600	21655982	G	A	1505310	ENST00000409508.3:c.5094+1G>A	7:g.21695600G>A	DNAH11	splice_donor_variant	criteria_provided,_single_submitter	Likely_pathogenic	1-2	donor	Pathogenic	FALSE	Not_analysed
7	21695649	21656031	G	A	1241363	ENST00000409508.3:c.5094+50G>A	7:g.21695649G>A	DNAH11	intron_variant	criteria_provided,_single_submitter	Benign	41-200	donor	Benign	FALSE	Not_analysed
7	21698078	21658460	G	T	1246294	ENST00000409508.3:c.5095-338G>T	7:g.21698078G>T	DNAH11	intron_variant	criteria_provided,_single_submitter	Benign	201-500	acceptor	Benign	FALSE	Not_analysed
7	21698100	21658482	C	T	1258559	ENST00000409508.3:c.5095-316C>T	7:g.21698100C>T	DNAH11	intron_variant	criteria_provided,_single_submitter	Benign	201-500	acceptor	Benign	FALSE	Not_analysed
7	21698141	21658523	C	G	1252368	ENST00000409508.3:c.5095-275C>G	7:g.21698141C>G	DNAH11	intron_variant	criteria_provided,_single_submitter	Benign	201-500	acceptor	Benign	FALSE	Not_analysed
7	21698229	21658611	G	C	1241616	ENST00000409508.3:c.5095-187G>C	7:g.21698229G>C	DNAH11	intron_variant	criteria_provided,_single_submitter	Benign	41-200	acceptor	Benign	FALSE	Not_analysed
7	21698335	21658717	G	A	1272362	ENST00000409508.3:c.5095-81G>A	7:g.21698335G>A	DNAH11	intron_variant	criteria_provided,_single_submitter	Benign	41-200	acceptor	Benign	FALSE	Not_analysed
7	21698652	21659034	A	G	663567	ENST00000409508.3:c.5328+3A>G	7:g.21698652A>G	DNAH11	splice_donor_region_variant&intron_variant	criteria_provided,_single_submitter	Likely_pathogenic	3-10	donor	Pathogenic	FALSE	Not_analysed
7	21698780	21659162	A	C	1222586	ENST00000409508.3:c.5328+131A>C	7:g.21698780A>C	DNAH11	intron_variant	criteria_provided,_single_submitter	Benign	41-200	donor	Benign	FALSE	Not_analysed
7	21720853	21681235	T	G	1278787	ENST00000409508.3:c.5329-311T>G	7:g.21720853T>G	DNAH11	intron_variant	criteria_provided,_single_submitter	Benign	201-500	acceptor	Benign	FALSE	Not_analysed
7	21720862	21681244	T	A	1222335	ENST00000409508.3:c.5329-302T>A	7:g.21720862T>A	DNAH11	intron_variant	criteria_provided,_single_submitter	Benign	201-500	acceptor	Benign	FALSE	Not_analysed
7	21720934	21681316	A	G	1263973	ENST00000409508.3:c.5329-230A>G	7:g.21720934A>G	DNAH11	intron_variant	criteria_provided,_single_submitter	Benign	201-500	acceptor	Benign	FALSE	Not_analysed
7	21721130	21681512	C	G	1281100	ENST00000409508.3:c.5329-34C>G	7:g.21721130C>G	DNAH11	intron_variant	criteria_provided,_single_submitter	Benign	11-40	acceptor	Benign	FALSE	Not_analysed
7	21721155	21681537	T	C	257905	ENST00000409508.3:c.5329-9T>C	7:g.21721155T>C	DNAH11	splice_polypyrimidine_tract_variant&intron_variant	criteria_provided,_multiple_submitters,_no_conflicts	Likely_benign	3-10	acceptor	Benign	TRUE	Not_analysed
7	21721162	21681544	A	G	1521998	ENST00000409508.3:c.5329-2A>G	7:g.21721162A>G	DNAH11	splice_acceptor_variant	criteria_provided,_single_submitter	Likely_pathogenic	1-2	acceptor	Pathogenic	FALSE	Not_analysed
7	21723132	21683514	C	T	1267575	ENST00000409508.3:c.5461-270C>T	7:g.21723132C>T	DNAH11	intron_variant	criteria_provided,_single_submitter	Benign	201-500	acceptor	Benign	FALSE	Not_analysed
7	21723573	21683955	A	T	93692	ENST00000409508.3:c.5621+11A>T	7:g.21723573A>T	DNAH11	intron_variant	criteria_provided,_multiple_submitters,_no_conflicts	Benign/Likely_benign	11-40	donor	Benign	TRUE	Not_analysed
7	21723679	21684061	T	C	1281413	ENST00000409508.3:c.5621+117T>C	7:g.21723679T>C	DNAH11	intron_variant	criteria_provided,_single_submitter	Benign	41-200	donor	Benign	FALSE	Not_analysed
7	21726419	21686801	A	G	1277997	ENST00000409508.3:c.5622-298A>G	7:g.21726419A>G	DNAH11	intron_variant	criteria_provided,_single_submitter	Benign	201-500	acceptor	Benign	FALSE	Not_analysed
7	21726716	21687098	G	T	1432278	ENST00000409508.3:c.5622-1G>T	7:g.21726716G>T	DNAH11	splice_acceptor_variant	criteria_provided,_single_submitter	Pathogenic	1-2	acceptor	Pathogenic	FALSE	Not_analysed
7	21726874	21687256	G	A	454688	ENST00000409508.3:c.5778+1G>A	7:g.21726874G>A	DNAH11	splice_donor_variant	criteria_provided,_multiple_submitters,_no_conflicts	Pathogenic	1-2	donor	Pathogenic	TRUE	Not_analysed
7	21727146	21687528	G	C	265099	ENST00000409508.3:c.5924+1G>C	7:g.21727146G>C	DNAH11	splice_donor_variant	criteria_provided,_multiple_submitters,_no_conflicts	Pathogenic	1-2	donor	Pathogenic	TRUE	Not_analysed
7	21727147	21687529	T	A	1076012	ENST00000409508.3:c.5924+2T>A	7:g.21727147T>A	DNAH11	splice_donor_variant	criteria_provided,_single_submitter	Pathogenic	1-2	donor	Pathogenic	FALSE	Not_analysed
7	21727164	21687546	A	G	257914	ENST00000409508.3:c.5924+19A>G	7:g.21727164A>G	DNAH11	intron_variant	criteria_provided,_single_submitter	Benign	11-40	donor	Benign	TRUE	Not_analysed
7	21727186	21687568	A	G	1232003	ENST00000409508.3:c.5924+41A>G	7:g.21727186A>G	DNAH11	intron_variant	criteria_provided,_single_submitter	Benign	41-200	donor	Benign	FALSE	Not_analysed
7	21730108	21690490	C	G	1257396	ENST00000409508.3:c.5925-275C>G	7:g.21730108C>G	DNAH11	intron_variant	criteria_provided,_single_submitter	Benign	201-500	acceptor	Benign	FALSE	Not_analysed
7	21730204	21690586	T	G	1281708	ENST00000409508.3:c.5925-179T>G	7:g.21730204T>G	DNAH11	intron_variant	criteria_provided,_single_submitter	Benign	41-200	acceptor	Benign	FALSE	Not_analysed
7	21730209	21690591	A	G	1278719	ENST00000409508.3:c.5925-174A>G	7:g.21730209A>G	DNAH11	intron_variant	criteria_provided,_single_submitter	Benign	41-200	acceptor	Benign	FALSE	Not_analysed
7	21730223	21690605	A	G	1257229	ENST00000409508.3:c.5925-160A>G	7:g.21730223A>G	DNAH11	intron_variant	criteria_provided,_single_submitter	Benign	41-200	acceptor	Benign	FALSE	Not_analysed
7	21737494	21697876	T	C	1234775	ENST00000409508.3:c.6042-199T>C	7:g.21737494T>C	DNAH11	intron_variant	criteria_provided,_single_submitter	Benign	41-200	acceptor	Benign	FALSE	Not_analysed
7	21737646	21698028	T	C	1294510	ENST00000409508.3:c.6042-47T>C	7:g.21737646T>C	DNAH11	intron_variant	criteria_provided,_single_submitter	Benign	41-200	acceptor	Benign	FALSE	Not_analysed
7	21737973	21698355	G	C	1239239	ENST00000409508.3:c.6180+142G>C	7:g.21737973G>C	DNAH11	intron_variant	criteria_provided,_single_submitter	Benign	41-200	donor	Benign	FALSE	Not_analysed
7	21738073	21698455	T	G	1282858	ENST00000409508.3:c.6180+242T>G	7:g.21738073T>G	DNAH11	intron_variant	criteria_provided,_single_submitter	Benign	201-500	donor	Benign	FALSE	Not_analysed
7	21742151	21702533	C	T	1290862	ENST00000409508.3:c.6181-177C>T	7:g.21742151C>T	DNAH11	intron_variant	criteria_provided,_single_submitter	Benign	41-200	acceptor	Benign	FALSE	Not_analysed
7	21742327	21702709	G	A	853614	ENST00000409508.3:c.6181-1G>A	7:g.21742327G>A	DNAH11	splice_acceptor_variant	criteria_provided,_single_submitter	Likely_pathogenic	1-2	acceptor	Pathogenic	FALSE	Not_analysed
7	21742429	21702811	A	C	257918	ENST00000409508.3:c.6273+9A>C	7:g.21742429A>C	DNAH11	intron_variant	criteria_provided,_multiple_submitters,_no_conflicts	Likely_benign	3-10	donor	Benign	TRUE	Not_analysed
7	21742484	21702866	A	G	1223006	ENST00000409508.3:c.6273+64A>G	7:g.21742484A>G	DNAH11	intron_variant	criteria_provided,_single_submitter	Benign	41-200	donor	Benign	FALSE	Not_analysed
7	21744039	21704421	T	G	163107	ENST00000409508.3:c.6274-13T>G	7:g.21744039T>G	DNAH11	splice_polypyrimidine_tract_variant&intron_variant	criteria_provided,_multiple_submitters,_no_conflicts	Benign	11-40	acceptor	Benign	TRUE	Not_analysed
7	21744955	21705337	A	G	1233264	ENST00000409508.3:c.6469-123A>G	7:g.21744955A>G	DNAH11	intron_variant	criteria_provided,_single_submitter	Benign	41-200	acceptor	Benign	FALSE	Not_analysed
7	21745061	21705443	A	G	257920	ENST00000409508.3:c.6469-17A>G	7:g.21745061A>G	DNAH11	splice_polypyrimidine_tract_variant&intron_variant	criteria_provided,_multiple_submitters,_no_conflicts	Benign	11-40	acceptor	Benign	TRUE	Not_analysed
7	21745347	21705729	G	C	1245723	ENST00000409508.3:c.6546+192G>C	7:g.21745347G>C	DNAH11	intron_variant	criteria_provided,_single_submitter	Benign	41-200	donor	Benign	FALSE	Not_analysed
7	21747016	21707398	A	T	1284212	ENST00000409508.3:c.6547-301A>T	7:g.21747016A>T	DNAH11	intron_variant	criteria_provided,_single_submitter	Benign	201-500	acceptor	Benign	FALSE	Not_analysed
7	21747100	21707482	A	C	1263151	ENST00000409508.3:c.6547-217A>C	7:g.21747100A>C	DNAH11	intron_variant	criteria_provided,_single_submitter	Benign	201-500	acceptor	Benign	FALSE	Not_analysed
7	21747312	21707694	C	G	221198	ENST00000409508.3:c.6547-5C>G	7:g.21747312C>G	DNAH11	splice_polypyrimidine_tract_variant&splice_region_variant&intron_variant	criteria_provided,_multiple_submitters,_no_conflicts	Benign/Likely_benign	3-10	acceptor	Benign	FALSE	Not_analysed
7	21747529	21707911	A	C	1288323	ENST00000409508.3:c.6683+76A>C	7:g.21747529A>C	DNAH11	intron_variant	criteria_provided,_single_submitter	Benign	41-200	donor	Benign	FALSE	Not_analysed
7	21747630	21708012	A	G	1181672	ENST00000409508.3:c.6683+177A>G	7:g.21747630A>G	DNAH11	intron_variant	criteria_provided,_single_submitter	Benign	41-200	donor	Benign	FALSE	Not_analysed
7	21747666	21708048	C	G	1260836	ENST00000409508.3:c.6683+213C>G	7:g.21747666C>G	DNAH11	intron_variant	criteria_provided,_single_submitter	Benign	201-500	donor	Benign	FALSE	Not_analysed
7	21750451	21710833	T	A	1261569	ENST00000409508.3:c.6834+130T>A	7:g.21750451T>A	DNAH11	intron_variant	criteria_provided,_single_submitter	Benign	41-200	donor	Benign	FALSE	Not_analysed
7	21750635	21711017	A	G	1261247	ENST00000409508.3:c.6834+314A>G	7:g.21750635A>G	DNAH11	intron_variant	criteria_provided,_single_submitter	Benign	201-500	donor	Benign	FALSE	Not_analysed
7	21751311	21711693	A	G	257922	ENST00000409508.3:c.6835-19A>G	7:g.21751311A>G	DNAH11	intron_variant	criteria_provided,_multiple_submitters,_no_conflicts	Benign/Likely_benign	11-40	acceptor	Benign	TRUE	Not_analysed
7	21751479	21711861	G	A	873476	ENST00000409508.3:c.6983+1G>A	7:g.21751479G>A	DNAH11	splice_donor_variant	criteria_provided,_single_submitter	Likely_pathogenic	1-2	donor	Pathogenic	FALSE	Not_analysed
7	21757616	21717998	A	T	1238132	ENST00000409508.3:c.7134+73A>T	7:g.21757616A>T	DNAH11	intron_variant	criteria_provided,_single_submitter	Benign	41-200	donor	Benign	FALSE	Not_analysed
7	21757636	21718018	G	A	1242859	ENST00000409508.3:c.7134+93G>A	7:g.21757636G>A	DNAH11	intron_variant	criteria_provided,_single_submitter	Benign	41-200	donor	Benign	FALSE	Not_analysed
7	21757690	21718072	G	A	1295550	ENST00000409508.3:c.7134+147G>A	7:g.21757690G>A	DNAH11	intron_variant	criteria_provided,_single_submitter	Benign	41-200	donor	Benign	FALSE	Not_analysed
7	21757729	21718111	A	C	1252898	ENST00000409508.3:c.7134+186A>C	7:g.21757729A>C	DNAH11	intron_variant	criteria_provided,_single_submitter	Benign	41-200	donor	Benign	FALSE	Not_analysed
7	21757807	21718189	A	T	1272937	ENST00000409508.3:c.7134+264A>T	7:g.21757807A>T	DNAH11	intron_variant	criteria_provided,_single_submitter	Benign	201-500	donor	Benign	FALSE	Not_analysed
7	21757818	21718200	G	A	1174455	ENST00000409508.3:c.7134+275G>A	7:g.21757818G>A	DNAH11	intron_variant	criteria_provided,_single_submitter	Benign	201-500	donor	Benign	FALSE	Not_analysed
7	21760475	21720857	G	A	644117	ENST00000409508.3:c.7266+1G>A	7:g.21760475G>A	DNAH11	splice_donor_variant	criteria_provided,_single_submitter	Pathogenic	1-2	donor	Pathogenic	FALSE	Not_analysed
7	21760554	21720936	T	C	1242790	ENST00000409508.3:c.7266+80T>C	7:g.21760554T>C	DNAH11	intron_variant	criteria_provided,_single_submitter	Benign	41-200	donor	Benign	FALSE	Not_analysed
7	21765394	21725776	G	C	1284192	ENST00000409508.3:c.7267-35G>C	7:g.21765394G>C	DNAH11	intron_variant	criteria_provided,_single_submitter	Benign	11-40	acceptor	Benign	FALSE	Not_analysed
7	21765403	21725785	A	G	1267155	ENST00000409508.3:c.7267-26A>G	7:g.21765403A>G	DNAH11	intron_variant	criteria_provided,_single_submitter	Benign	11-40	acceptor	Benign	FALSE	Not_analysed
7	21765424	21725806	C	G	695901	ENST00000409508.3:c.7267-5C>G	7:g.21765424C>G	DNAH11	splice_polypyrimidine_tract_variant&splice_region_variant&intron_variant	criteria_provided,_multiple_submitters,_no_conflicts	Benign/Likely_benign	3-10	acceptor	Benign	FALSE	Not_analysed
7	21765428	21725810	G	T	804400	ENST00000409508.3:c.7267-1G>T	7:g.21765428G>T	DNAH11	splice_acceptor_variant	criteria_provided,_single_submitter	Likely_pathogenic	1-2	acceptor	Pathogenic	FALSE	Not_analysed
7	21765636	21726018	T	C	1239043	ENST00000409508.3:c.7440+34T>C	7:g.21765636T>C	DNAH11	intron_variant	criteria_provided,_single_submitter	Benign	11-40	donor	Benign	FALSE	Not_analysed
7	21765665	21726047	C	A	1266306	ENST00000409508.3:c.7440+63C>A	7:g.21765665C>A	DNAH11	intron_variant	criteria_provided,_single_submitter	Benign	41-200	donor	Benign	FALSE	Not_analysed
7	21765909	21726291	T	C	1290362	ENST00000409508.3:c.7440+307T>C	7:g.21765909T>C	DNAH11	intron_variant	criteria_provided,_single_submitter	Benign	201-500	donor	Benign	FALSE	Not_analysed
7	21774967	21735349	C	T	1256737	ENST00000409508.3:c.7441-291C>T	7:g.21774967C>T	DNAH11	intron_variant	criteria_provided,_single_submitter	Benign	201-500	acceptor	Benign	FALSE	Not_analysed
7	21775063	21735445	G	A	1296922	ENST00000409508.3:c.7441-195G>A	7:g.21775063G>A	DNAH11	intron_variant	criteria_provided,_single_submitter	Benign	41-200	acceptor	Benign	FALSE	Not_analysed
7	21775153	21735535	A	C	1282067	ENST00000409508.3:c.7441-105A>C	7:g.21775153A>C	DNAH11	intron_variant	criteria_provided,_single_submitter	Benign	41-200	acceptor	Benign	FALSE	Not_analysed
7	21775210	21735592	A	G	1241331	ENST00000409508.3:c.7441-48A>G	7:g.21775210A>G	DNAH11	intron_variant	criteria_provided,_single_submitter	Benign	41-200	acceptor	Benign	FALSE	Not_analysed
7	21775239	21735621	A	G	257928	ENST00000409508.3:c.7441-19A>G	7:g.21775239A>G	DNAH11	intron_variant	criteria_provided,_single_submitter	Benign	11-40	acceptor	Benign	TRUE	Not_analysed
7	21775257	21735639	G	C	1012303	ENST00000409508.3:c.7441-1G>C	7:g.21775257G>C	DNAH11	splice_acceptor_variant	criteria_provided,_single_submitter	Pathogenic	1-2	acceptor	Pathogenic	FALSE	Not_analysed
7	21778197	21738579	G	A	1240878	ENST00000409508.3:c.7646-122G>A	7:g.21778197G>A	DNAH11	intron_variant	criteria_provided,_single_submitter	Benign	41-200	acceptor	Benign	FALSE	Not_analysed
7	21778200	21738582	C	T	1228646	ENST00000409508.3:c.7646-119C>T	7:g.21778200C>T	DNAH11	intron_variant	criteria_provided,_single_submitter	Benign	41-200	acceptor	Benign	FALSE	Not_analysed
7	21778263	21738645	C	G	1281734	ENST00000409508.3:c.7646-56C>G	7:g.21778263C>G	DNAH11	intron_variant	criteria_provided,_single_submitter	Benign	41-200	acceptor	Benign	FALSE	Not_analysed
7	21778318	21738700	G	T	624276	ENST00000409508.3:c.7646-1G>T	7:g.21778318G>T	DNAH11	splice_acceptor_variant	criteria_provided,_single_submitter	Likely_pathogenic	1-2	acceptor	Pathogenic	FALSE	Not_analysed
7	21778678	21739060	G	A	1273963	ENST00000409508.3:c.7811+194G>A	7:g.21778678G>A	DNAH11	intron_variant	criteria_provided,_single_submitter	Benign	41-200	donor	Benign	FALSE	Not_analysed
7	21778746	21739128	C	G	1280957	ENST00000409508.3:c.7811+262C>G	7:g.21778746C>G	DNAH11	intron_variant	criteria_provided,_single_submitter	Benign	201-500	donor	Benign	FALSE	Not_analysed
7	21778762	21739144	C	T	1288293	ENST00000409508.3:c.7811+278C>T	7:g.21778762C>T	DNAH11	intron_variant	criteria_provided,_single_submitter	Benign	201-500	donor	Benign	FALSE	Not_analysed
7	21778845	21739227	G	T	1227708	ENST00000409508.3:c.7812-344G>T	7:g.21778845G>T	DNAH11	intron_variant	criteria_provided,_single_submitter	Benign	201-500	acceptor	Benign	FALSE	Not_analysed
7	21778887	21739269	C	A	1181269	ENST00000409508.3:c.7812-302C>A	7:g.21778887C>A	DNAH11	intron_variant	criteria_provided,_single_submitter	Benign	201-500	acceptor	Benign	FALSE	Not_analysed
7	21778966	21739348	C	A	1296773	ENST00000409508.3:c.7812-223C>A	7:g.21778966C>A	DNAH11	intron_variant	criteria_provided,_single_submitter	Benign	201-500	acceptor	Benign	FALSE	Not_analysed
7	21779084	21739466	G	A	1231424	ENST00000409508.3:c.7812-105G>A	7:g.21779084G>A	DNAH11	intron_variant	criteria_provided,_single_submitter	Benign	41-200	acceptor	Benign	FALSE	Not_analysed
7	21779104	21739486	C	T	1262836	ENST00000409508.3:c.7812-85C>T	7:g.21779104C>T	DNAH11	intron_variant	criteria_provided,_single_submitter	Benign	41-200	acceptor	Benign	FALSE	Not_analysed
7	21779171	21739553	C	G	257932	ENST00000409508.3:c.7812-18C>G	7:g.21779171C>G	DNAH11	intron_variant	criteria_provided,_multiple_submitters,_no_conflicts	Benign/Likely_benign	11-40	acceptor	Benign	FALSE	Not_analysed
7	21779506	21739888	A	G	1248514	ENST00000409508.3:c.7914+215A>G	7:g.21779506A>G	DNAH11	intron_variant	criteria_provided,_single_submitter	Benign	201-500	donor	Benign	FALSE	Not_analysed
7	21781204	21741586	T	C	1270796	ENST00000409508.3:c.7915-341T>C	7:g.21781204T>C	DNAH11	intron_variant	criteria_provided,_single_submitter	Benign	201-500	acceptor	Benign	FALSE	Not_analysed
7	21781333	21741715	A	G	1282678	ENST00000409508.3:c.7915-212A>G	7:g.21781333A>G	DNAH11	intron_variant	criteria_provided,_single_submitter	Benign	201-500	acceptor	Benign	FALSE	Not_analysed
7	21781411	21741793	A	G	1284018	ENST00000409508.3:c.7915-134A>G	7:g.21781411A>G	DNAH11	intron_variant	criteria_provided,_single_submitter	Benign	41-200	acceptor	Benign	FALSE	Not_analysed
7	21781807	21742189	T	C	1252733	ENST00000409508.3:c.8154+23T>C	7:g.21781807T>C	DNAH11	intron_variant	criteria_provided,_single_submitter	Benign	11-40	donor	Benign	FALSE	Not_analysed
7	21781991	21742373	G	A	1278125	ENST00000409508.3:c.8154+207G>A	7:g.21781991G>A	DNAH11	intron_variant	criteria_provided,_single_submitter	Benign	201-500	donor	Benign	FALSE	Not_analysed
7	21784037	21744419	C	T	257934	ENST00000409508.3:c.8155-19C>T	7:g.21784037C>T	DNAH11	intron_variant	criteria_provided,_multiple_submitters,_no_conflicts	Benign	11-40	acceptor	Benign	TRUE	Not_analysed
7	21784432	21744814	A	C	1234371	ENST00000409508.3:c.8317-56A>C	7:g.21784432A>C	DNAH11	intron_variant	criteria_provided,_single_submitter	Benign	41-200	acceptor	Benign	FALSE	Not_analysed
7	21787918	21748300	A	G	1232793	ENST00000409508.3:c.8511-280A>G	7:g.21787918A>G	DNAH11	intron_variant	criteria_provided,_single_submitter	Benign	201-500	acceptor	Benign	FALSE	Not_analysed
7	21788361	21748743	G	A	410782	ENST00000409508.3:c.8673+1G>A	7:g.21788361G>A	DNAH11	splice_donor_variant	criteria_provided,_single_submitter	Likely_pathogenic	1-2	donor	Pathogenic	TRUE	Not_analysed
7	21788607	21748989	T	C	1250722	ENST00000409508.3:c.8673+247T>C	7:g.21788607T>C	DNAH11	intron_variant	criteria_provided,_single_submitter	Benign	201-500	donor	Benign	FALSE	Not_analysed
7	21789439	21749821	T	G	257936	ENST00000409508.3:c.8797+20T>G	7:g.21789439T>G	DNAH11	intron_variant	criteria_provided,_multiple_submitters,_no_conflicts	Benign	11-40	donor	Benign	TRUE	Not_analysed
7	21789442	21749824	T	C	1252515	ENST00000409508.3:c.8797+23T>C	7:g.21789442T>C	DNAH11	intron_variant	criteria_provided,_multiple_submitters,_no_conflicts	Benign	11-40	donor	Benign	FALSE	Not_analysed
7	21790168	21750550	A	G	1229077	ENST00000409508.3:c.8940+186A>G	7:g.21790168A>G	DNAH11	intron_variant	criteria_provided,_single_submitter	Benign	41-200	donor	Benign	FALSE	Not_analysed
7	21818323	21778705	T	C	1253628	ENST00000409508.3:c.9337-253T>C	7:g.21818323T>C	DNAH11	intron_variant	criteria_provided,_single_submitter	Benign	201-500	acceptor	Benign	FALSE	Not_analysed
7	21818567	21778949	T	C	178730	ENST00000409508.3:c.9337-9T>C	7:g.21818567T>C	DNAH11	splice_polypyrimidine_tract_variant&intron_variant	criteria_provided,_multiple_submitters,_no_conflicts	Benign/Likely_benign	3-10	acceptor	Benign	TRUE	Not_analysed
7	21818850	21779232	A	G	1279095	ENST00000409508.3:c.9483+128A>G	7:g.21818850A>G	DNAH11	intron_variant	criteria_provided,_single_submitter	Benign	41-200	donor	Benign	FALSE	Not_analysed
7	21819000	21779382	T	C	1278628	ENST00000409508.3:c.9483+278T>C	7:g.21819000T>C	DNAH11	intron_variant	criteria_provided,_single_submitter	Benign	201-500	donor	Benign	FALSE	Not_analysed
7	21823862	21784244	G	T	1234957	ENST00000409508.3:c.9484-183G>T	7:g.21823862G>T	DNAH11	intron_variant	criteria_provided,_single_submitter	Benign	41-200	acceptor	Benign	FALSE	Not_analysed
7	21825920	21786302	A	G	1278933	ENST00000409508.3:c.9598-322A>G	7:g.21825920A>G	DNAH11	intron_variant	criteria_provided,_single_submitter	Benign	201-500	acceptor	Benign	FALSE	Not_analysed
7	21826035	21786417	C	T	1247825	ENST00000409508.3:c.9598-207C>T	7:g.21826035C>T	DNAH11	intron_variant	criteria_provided,_single_submitter	Benign	201-500	acceptor	Benign	FALSE	Not_analysed
7	21826073	21786455	C	G	1280673	ENST00000409508.3:c.9598-169C>G	7:g.21826073C>G	DNAH11	intron_variant	criteria_provided,_single_submitter	Benign	41-200	acceptor	Benign	FALSE	Not_analysed
7	21826199	21786581	G	C	1239129	ENST00000409508.3:c.9598-43G>C	7:g.21826199G>C	DNAH11	intron_variant	criteria_provided,_single_submitter	Benign	41-200	acceptor	Benign	FALSE	Not_analysed
7	21827202	21787584	G	A	525434	ENST00000409508.3:c.9924+1G>A	7:g.21827202G>A	DNAH11	splice_donor_variant	criteria_provided,_single_submitter	Likely_pathogenic	1-2	donor	Pathogenic	TRUE	Not_analysed
7	21827358	21787740	A	G	1183031	ENST00000409508.3:c.9924+157A>G	7:g.21827358A>G	DNAH11	intron_variant	criteria_provided,_single_submitter	Benign	41-200	donor	Benign	FALSE	Not_analysed
7	21840431	21800813	A	G	1226972	ENST00000409508.3:c.10027-324A>G	7:g.21840431A>G	DNAH11	intron_variant	criteria_provided,_single_submitter	Benign	201-500	acceptor	Benign	FALSE	Not_analysed
7	21840458	21800840	G	T	1264865	ENST00000409508.3:c.10027-297G>T	7:g.21840458G>T	DNAH11	intron_variant	criteria_provided,_single_submitter	Benign	201-500	acceptor	Benign	FALSE	Not_analysed
7	21840496	21800878	G	T	1278444	ENST00000409508.3:c.10027-259G>T	7:g.21840496G>T	DNAH11	intron_variant	criteria_provided,_single_submitter	Benign	201-500	acceptor	Benign	FALSE	Not_analysed
7	21840560	21800942	C	T	1288047	ENST00000409508.3:c.10027-195C>T	7:g.21840560C>T	DNAH11	intron_variant	criteria_provided,_single_submitter	Benign	41-200	acceptor	Benign	FALSE	Not_analysed
7	21840745	21801127	T	C	226578	ENST00000409508.3:c.10027-10T>C	7:g.21840745T>C	DNAH11	splice_polypyrimidine_tract_variant&intron_variant	criteria_provided,_multiple_submitters,_no_conflicts	Benign	3-10	acceptor	Benign	FALSE	Not_analysed
7	21840753	21801135	A	G	1490837	ENST00000409508.3:c.10027-2A>G	7:g.21840753A>G	DNAH11	splice_acceptor_variant	criteria_provided,_single_submitter	Likely_pathogenic	1-2	acceptor	Pathogenic	FALSE	Not_analysed
7	21840900	21801282	C	T	416432	ENST00000409508.3:c.10165+7C>T	7:g.21840900C>T	DNAH11	splice_region_variant&intron_variant	criteria_provided,_single_submitter	Benign	3-10	donor	Benign	FALSE	Not_analysed
7	21840947	21801329	G	A	1261774	ENST00000409508.3:c.10165+54G>A	7:g.21840947G>A	DNAH11	intron_variant	criteria_provided,_single_submitter	Benign	41-200	donor	Benign	FALSE	Not_analysed
7	21840977	21801359	A	G	1277675	ENST00000409508.3:c.10165+84A>G	7:g.21840977A>G	DNAH11	intron_variant	criteria_provided,_single_submitter	Benign	41-200	donor	Benign	FALSE	Not_analysed
7	21840980	21801362	T	A	1241333	ENST00000409508.3:c.10165+87T>A	7:g.21840980T>A	DNAH11	intron_variant	criteria_provided,_single_submitter	Benign	41-200	donor	Benign	FALSE	Not_analysed
7	21841080	21801462	T	A	1270582	ENST00000409508.3:c.10165+187T>A	7:g.21841080T>A	DNAH11	intron_variant	criteria_provided,_single_submitter	Benign	41-200	donor	Benign	FALSE	Not_analysed
7	21841218	21801600	T	C	1282917	ENST00000409508.3:c.10165+325T>C	7:g.21841218T>C	DNAH11	intron_variant	criteria_provided,_single_submitter	Benign	201-500	donor	Benign	FALSE	Not_analysed
7	21847457	21807839	A	G	1228454	ENST00000409508.3:c.10166-44A>G	7:g.21847457A>G	DNAH11	intron_variant	criteria_provided,_single_submitter	Benign	41-200	acceptor	Benign	FALSE	Not_analysed
7	21847669	21808051	T	C	454629	ENST00000409508.3:c.10332+2T>C	7:g.21847669T>C	DNAH11	splice_donor_variant	criteria_provided,_single_submitter	Likely_pathogenic	1-2	donor	Pathogenic	TRUE	Not_analysed
7	21855757	21816139	T	C	1233595	ENST00000409508.3:c.10333-328T>C	7:g.21855757T>C	DNAH11	intron_variant	criteria_provided,_single_submitter	Benign	201-500	acceptor	Benign	FALSE	Not_analysed
7	21855923	21816305	A	C	1228256	ENST00000409508.3:c.10333-162A>C	7:g.21855923A>C	DNAH11	intron_variant	criteria_provided,_single_submitter	Benign	41-200	acceptor	Benign	FALSE	Not_analysed
7	21856390	21816772	G	A	1236596	ENST00000409508.3:c.10568+70G>A	7:g.21856390G>A	DNAH11	intron_variant	criteria_provided,_single_submitter	Benign	41-200	donor	Benign	FALSE	Not_analysed
7	21856481	21816863	C	T	1296764	ENST00000409508.3:c.10568+161C>T	7:g.21856481C>T	DNAH11	intron_variant	criteria_provided,_single_submitter	Benign	41-200	donor	Benign	FALSE	Not_analysed
7	21857776	21818158	A	T	1180210	ENST00000409508.3:c.10569-59A>T	7:g.21857776A>T	DNAH11	intron_variant	criteria_provided,_single_submitter	Benign	41-200	acceptor	Benign	FALSE	Not_analysed
7	21857962	21818344	G	C	952401	ENST00000409508.3:c.10691+5G>C	7:g.21857962G>C	DNAH11	splice_donor_5th_base_variant&intron_variant	criteria_provided,_single_submitter	Likely_pathogenic	3-10	donor	Pathogenic	FALSE	Not_analysed
7	21858180	21818562	G	A	1280862	ENST00000409508.3:c.10691+223G>A	7:g.21858180G>A	DNAH11	intron_variant	criteria_provided,_single_submitter	Benign	201-500	donor	Benign	FALSE	Not_analysed
7	21858215	21818597	G	A	1181954	ENST00000409508.3:c.10691+258G>A	7:g.21858215G>A	DNAH11	intron_variant	criteria_provided,_single_submitter	Benign	201-500	donor	Benign	FALSE	Not_analysed
7	21858218	21818600	G	T	1251152	ENST00000409508.3:c.10691+261G>T	7:g.21858218G>T	DNAH11	intron_variant	criteria_provided,_single_submitter	Benign	201-500	donor	Benign	FALSE	Not_analysed
7	21893711	21854093	G	A	1288723	ENST00000409508.3:c.11062-222G>A	7:g.21893711G>A	DNAH11	intron_variant	criteria_provided,_single_submitter	Benign	201-500	acceptor	Benign	FALSE	Not_analysed
7	21894080	21854462	C	A	163123	ENST00000409508.3:c.11202+7C>A	7:g.21894080C>A	DNAH11	splice_region_variant&intron_variant	criteria_provided,_multiple_submitters,_no_conflicts	Benign/Likely_benign	3-10	donor	Benign	TRUE	Not_analysed
7	21894086	21854468	G	A	163124	ENST00000409508.3:c.11202+13G>A	7:g.21894086G>A	DNAH11	intron_variant	criteria_provided,_multiple_submitters,_no_conflicts	Benign/Likely_benign	11-40	donor	Benign	TRUE	Not_analysed
7	21894119	21854501	A	C	1296923	ENST00000409508.3:c.11202+46A>C	7:g.21894119A>C	DNAH11	intron_variant	criteria_provided,_single_submitter	Benign	41-200	donor	Benign	FALSE	Not_analysed
7	21901467	21861849	C	T	257851	ENST00000409508.3:c.11203-4C>T	7:g.21901467C>T	DNAH11	splice_polypyrimidine_tract_variant&splice_region_variant&intron_variant	criteria_provided,_multiple_submitters,_no_conflicts	Likely_benign	3-10	acceptor	Benign	FALSE	Not_analysed
7	21901470	21861852	G	C	969771	ENST00000409508.3:c.11203-1G>C	7:g.21901470G>C	DNAH11	splice_acceptor_variant	criteria_provided,_single_submitter	Likely_pathogenic	1-2	acceptor	Pathogenic	FALSE	Not_analysed
7	21901642	21862024	G	A	568379	ENST00000409508.3:c.11373+1G>A	7:g.21901642G>A	DNAH11	splice_donor_variant	criteria_provided,_single_submitter	Pathogenic	1-2	donor	Pathogenic	FALSE	Not_analysed
7	21903828	21864210	T	A	1249337	ENST00000409508.3:c.11374-325T>A	7:g.21903828T>A	DNAH11	intron_variant	criteria_provided,_single_submitter	Benign	201-500	acceptor	Benign	FALSE	Not_analysed
7	21904357	21864739	A	G	1248267	ENST00000409508.3:c.11496+82A>G	7:g.21904357A>G	DNAH11	intron_variant	criteria_provided,_single_submitter	Benign	41-200	donor	Benign	FALSE	Not_analysed
7	21908614	21868996	G	A	238892	ENST00000409508.3:c.11967+5G>A	7:g.21908614G>A	DNAH11	splice_donor_5th_base_variant&intron_variant	criteria_provided,_single_submitter	Likely_pathogenic	3-10	donor	Pathogenic	TRUE	Not_analysed
7	21912891	21873273	G	C	869377	ENST00000409508.3:c.11968-1G>C	7:g.21912891G>C	DNAH11	splice_acceptor_variant	criteria_provided,_single_submitter	Pathogenic	1-2	acceptor	Pathogenic	FALSE	Not_analysed
7	21920046	21880428	G	A	1259604	ENST00000409508.3:c.12196-274G>A	7:g.21920046G>A	DNAH11	intron_variant	criteria_provided,_single_submitter	Benign	201-500	acceptor	Benign	FALSE	Not_analysed
7	21920165	21880547	C	T	1282822	ENST00000409508.3:c.12196-155C>T	7:g.21920165C>T	DNAH11	intron_variant	criteria_provided,_single_submitter	Benign	41-200	acceptor	Benign	FALSE	Not_analysed
7	21920318	21880700	A	G	454648	ENST00000409508.3:c.12196-2A>G	7:g.21920318A>G	DNAH11	splice_acceptor_variant	criteria_provided,_single_submitter	Pathogenic	1-2	acceptor	Pathogenic	TRUE	Not_analysed
7	21920531	21880913	T	A	257860	ENST00000409508.3:c.12387+20T>A	7:g.21920531T>A	DNAH11	intron_variant	criteria_provided,_multiple_submitters,_no_conflicts	Benign/Likely_benign	11-40	donor	Benign	TRUE	Not_analysed
7	21920556	21880938	G	A	1241175	ENST00000409508.3:c.12387+45G>A	7:g.21920556G>A	DNAH11	intron_variant	criteria_provided,_single_submitter	Benign	41-200	donor	Benign	FALSE	Not_analysed
7	21923867	21884249	C	G	1257726	ENST00000409508.3:c.12388-42C>G	7:g.21923867C>G	DNAH11	intron_variant	criteria_provided,_single_submitter	Benign	41-200	acceptor	Benign	FALSE	Not_analysed
7	21932031	21892413	T	C	178736	ENST00000409508.3:c.12508-12T>C	7:g.21932031T>C	DNAH11	splice_polypyrimidine_tract_variant&intron_variant	criteria_provided,_multiple_submitters,_no_conflicts	Benign/Likely_benign	11-40	acceptor	Benign	FALSE	Not_analysed
7	21934424	21894806	G	A	1328178	ENST00000409508.3:c.12933+1G>A	7:g.21934424G>A	DNAH11	splice_donor_variant	criteria_provided,_single_submitter	Likely_pathogenic	1-2	donor	Pathogenic	FALSE	Not_analysed
7	21934501	21894883	G	T	454652	ENST00000409508.3:c.12934-1G>T	7:g.21934501G>T	DNAH11	splice_acceptor_variant	criteria_provided,_single_submitter	Likely_pathogenic	1-2	acceptor	Pathogenic	TRUE	Not_analysed
7	21946266	21906648	C	G	791284	ENST00000406877.3:c.682-9G>C	7:g.21946266C>G	CDCA7L	splice_polypyrimidine_tract_variant&intron_variant	criteria_provided,_single_submitter	Benign	3-10	acceptor	Benign	FALSE	Not_analysed
7	22985793	22946174	A	C	910976	ENST00000432176.2:c.992-11T>G	7:g.22985793A>C	FAM126A	splice_polypyrimidine_tract_variant&intron_variant	criteria_provided,_multiple_submitters,_no_conflicts	Benign	11-40	acceptor	Benign	FALSE	Not_analysed
7	22985868	22946249	T	C	1277898	ENST00000432176.2:c.992-86A>G	7:g.22985868T>C	FAM126A	intron_variant	criteria_provided,_single_submitter	Benign	41-200	acceptor	Benign	FALSE	Not_analysed
7	23000853	22961234	C	A	1506613	ENST00000432176.2:c.831+1G>T	7:g.23000853C>A	FAM126A	splice_donor_variant	criteria_provided,_single_submitter	Likely_pathogenic	1-2	donor	Pathogenic	FALSE	Not_analysed
7	23004014	22964395	G	A	1164898	ENST00000432176.2:c.743+20C>T	7:g.23004014G>A	FAM126A	intron_variant	criteria_provided,_multiple_submitters,_no_conflicts	Benign/Likely_benign	11-40	donor	Benign	FALSE	Not_analysed
7	23015593	22975974	G	A	1276647	ENST00000432176.2:c.626+236C>T	7:g.23015593G>A	FAM126A	intron_variant	criteria_provided,_single_submitter	Benign	201-500	donor	Benign	FALSE	Not_analysed
7	23016428	22976809	C	T	285562	ENST00000432176.2:c.415-1G>A	7:g.23016428C>T	FAM126A	splice_acceptor_variant	criteria_provided,_single_submitter	Pathogenic	1-2	acceptor	Pathogenic	TRUE	Not_analysed
7	23016530	22976911	A	G	1251096	ENST00000432176.2:c.415-103T>C	7:g.23016530A>G	FAM126A	intron_variant	criteria_provided,_single_submitter	Benign	41-200	acceptor	Benign	FALSE	Not_analysed
7	23016647	22977028	T	C	1272919	ENST00000432176.2:c.415-220A>G	7:g.23016647T>C	FAM126A	intron_variant	criteria_provided,_single_submitter	Benign	201-500	acceptor	Benign	FALSE	Not_analysed
7	23016941	22977322	G	A	1166777	ENST00000432176.2:c.414+19C>T	7:g.23016941G>A	FAM126A	intron_variant	criteria_provided,_multiple_submitters,_no_conflicts	Benign	11-40	donor	Benign	FALSE	Not_analysed
7	23016959	22977340	C	T	1458225	ENST00000432176.2:c.414+1G>A	7:g.23016959C>T	FAM126A	splice_donor_variant	criteria_provided,_single_submitter	Pathogenic	1-2	donor	Pathogenic	FALSE	Not_analysed
7	23023954	22984335	A	C	1277807	ENST00000432176.2:c.52-290T>G	7:g.23023954A>C	FAM126A	intron_variant	criteria_provided,_single_submitter	Benign	201-500	acceptor	Benign	FALSE	Not_analysed
7	23157582	23117963	A	G	802301	ENST00000339077.5:c.121-5814A>G	7:g.23157582A>G	KLHL7	intron_variant	criteria_provided,_single_submitter	Benign	+1000	-	Benign	FALSE	True
7	23163503	23123884	G	C	1228387	ENST00000339077.5:c.223+5G>C	7:g.23163503G>C	KLHL7	splice_donor_5th_base_variant&intron_variant	criteria_provided,_single_submitter	Likely_pathogenic	3-10	donor	Pathogenic	FALSE	Not_analysed
7	23180564	23140945	G	A	487514	ENST00000339077.5:c.618+1G>A	7:g.23180564G>A	KLHL7	splice_donor_variant	criteria_provided,_single_submitter	Likely_pathogenic	1-2	donor	Pathogenic	TRUE	Not_analysed
7	23205315	23165696	A	G	960767	ENST00000339077.5:c.937-2A>G	7:g.23205315A>G	KLHL7	splice_acceptor_variant	criteria_provided,_single_submitter	Likely_pathogenic	1-2	acceptor	Pathogenic	FALSE	Not_analysed
7	23207657	23168038	G	A	850444	ENST00000339077.5:c.1379+1G>A	7:g.23207657G>A	KLHL7	splice_donor_variant	criteria_provided,_single_submitter	Likely_pathogenic	1-2	donor	Pathogenic	FALSE	Not_analysed
7	23358880	23319261	G	T	774452	ENST00000258729.3:c.1204-7C>A	7:g.23358880G>T	IGF2BP3	splice_polypyrimidine_tract_variant&splice_region_variant&intron_variant	criteria_provided,_single_submitter	Benign	3-10	acceptor	Benign	TRUE	Not_analysed
7	24739182	24699563	T	C	1296887	ENST00000342947.3:c.1258-304A>G	7:g.24739182T>C	DFNA5	intron_variant	criteria_provided,_single_submitter	Benign	201-500	acceptor	Benign	FALSE	Not_analysed
7	24745615	24705996	A	C	1230126	ENST00000342947.3:c.1183+188T>G	7:g.24745615A>C	DFNA5	intron_variant	criteria_provided,_single_submitter	Benign	41-200	donor	Benign	FALSE	Not_analysed
7	24745617	24705998	A	G	1250136	ENST00000342947.3:c.1183+186T>C	7:g.24745617A>G	DFNA5	intron_variant	criteria_provided,_single_submitter	Benign	41-200	donor	Benign	FALSE	Not_analysed
7	24745626	24706007	A	T	1183729	ENST00000342947.3:c.1183+177T>A	7:g.24745626A>T	DFNA5	intron_variant	criteria_provided,_single_submitter	Benign	41-200	donor	Benign	FALSE	Not_analysed
7	24745633	24706014	G	T	1294466	ENST00000342947.3:c.1183+170C>A	7:g.24745633G>T	DFNA5	intron_variant	criteria_provided,_single_submitter	Benign	41-200	donor	Benign	FALSE	Not_analysed
7	24745635	24706016	G	T	1257028	ENST00000342947.3:c.1183+168C>A	7:g.24745635G>T	DFNA5	intron_variant	criteria_provided,_single_submitter	Benign	41-200	donor	Benign	FALSE	Not_analysed
7	24745794	24706175	T	A	44838	ENST00000342947.3:c.1183+9A>T	7:g.24745794T>A	DFNA5	intron_variant	criteria_provided,_multiple_submitters,_no_conflicts	Benign/Likely_benign	3-10	donor	Benign	TRUE	Not_analysed
7	24745802	24706183	C	T	493450	ENST00000342947.3:c.1183+1G>A	7:g.24745802C>T	DFNA5	splice_donor_variant	criteria_provided,_single_submitter	Likely_pathogenic	1-2	donor	Pathogenic	FALSE	Not_analysed
7	24747511	24707892	C	T	1296758	ENST00000342947.3:c.990+235G>A	7:g.24747511C>T	DFNA5	intron_variant	criteria_provided,_single_submitter	Benign	201-500	donor	Benign	FALSE	Not_analysed
7	24747879	24708260	A	G	44848	ENST00000342947.3:c.863-6T>C	7:g.24747879A>G	DFNA5	splice_polypyrimidine_tract_variant&splice_region_variant&intron_variant	criteria_provided,_multiple_submitters,_no_conflicts	Benign	3-10	acceptor	Benign	TRUE	Not_analysed
7	24756643	24717024	A	G	1296772	ENST00000342947.3:c.697+230T>C	7:g.24756643A>G	DFNA5	intron_variant	criteria_provided,_single_submitter	Benign	201-500	donor	Benign	FALSE	Not_analysed
7	24756747	24717128	T	C	1290566	ENST00000342947.3:c.697+126A>G	7:g.24756747T>C	DFNA5	intron_variant	criteria_provided,_single_submitter	Benign	41-200	donor	Benign	FALSE	Not_analysed
7	24757008	24717389	G	A	44846	ENST00000342947.3:c.577-15C>T	7:g.24757008G>A	DFNA5	splice_polypyrimidine_tract_variant&intron_variant	criteria_provided,_multiple_submitters,_no_conflicts	Benign/Likely_benign	11-40	acceptor	Benign	TRUE	Not_analysed
7	24757195	24717576	C	T	1247235	ENST00000342947.3:c.577-202G>A	7:g.24757195C>T	DFNA5	intron_variant	criteria_provided,_single_submitter	Benign	201-500	acceptor	Benign	FALSE	Not_analysed
7	24757202	24717583	C	A	1282782	ENST00000342947.3:c.577-209G>T	7:g.24757202C>A	DFNA5	intron_variant	criteria_provided,_single_submitter	Benign	201-500	acceptor	Benign	FALSE	Not_analysed
7	24757230	24717611	G	A	1228944	ENST00000342947.3:c.577-237C>T	7:g.24757230G>A	DFNA5	intron_variant	criteria_provided,_single_submitter	Benign	201-500	acceptor	Benign	FALSE	Not_analysed
7	24757241	24717622	A	C	1234153	ENST00000342947.3:c.577-248T>G	7:g.24757241A>C	DFNA5	intron_variant	criteria_provided,_single_submitter	Benign	201-500	acceptor	Benign	FALSE	Not_analysed
7	24758849	24719230	A	G	163039	ENST00000342947.3:c.405-12T>C	7:g.24758849A>G	DFNA5	splice_polypyrimidine_tract_variant&intron_variant	criteria_provided,_multiple_submitters,_no_conflicts	Benign/Likely_benign	11-40	acceptor	Benign	TRUE	Not_analysed
7	24758852	24719233	C	T	44842	ENST00000342947.3:c.405-15G>A	7:g.24758852C>T	DFNA5	splice_polypyrimidine_tract_variant&intron_variant	criteria_provided,_multiple_submitters,_no_conflicts	Benign	11-40	acceptor	Benign	TRUE	Not_analysed
7	24783987	24744368	C	A	1239573	ENST00000342947.3:c.404+194G>T	7:g.24783987C>A	DFNA5	intron_variant	criteria_provided,_single_submitter	Benign	41-200	donor	Benign	FALSE	Not_analysed
7	24784374	24744755	C	T	1030791	ENST00000342947.3:c.212-1G>A	7:g.24784374C>T	DFNA5	splice_acceptor_variant	criteria_provided,_single_submitter	Likely_pathogenic	1-2	acceptor	Pathogenic	FALSE	Not_analysed
7	24784403	24744784	C	T	1252787	ENST00000342947.3:c.212-30G>A	7:g.24784403C>T	DFNA5	intron_variant	criteria_provided,_multiple_submitters,_no_conflicts	Benign	11-40	acceptor	Benign	FALSE	Not_analysed
7	24784427	24744808	G	A	683012	ENST00000342947.3:c.212-54C>T	7:g.24784427G>A	DFNA5	intron_variant	criteria_provided,_single_submitter	Benign	41-200	acceptor	Benign	FALSE	Not_analysed
7	24784485	24744866	A	G	1280451	ENST00000342947.3:c.212-112T>C	7:g.24784485A>G	DFNA5	intron_variant	criteria_provided,_single_submitter	Benign	41-200	acceptor	Benign	FALSE	Not_analysed
7	24788982	24749363	G	A	1232642	ENST00000342947.3:c.211+201C>T	7:g.24788982G>A	DFNA5	intron_variant	criteria_provided,_single_submitter	Benign	201-500	donor	Benign	FALSE	Not_analysed
7	24789449	24749830	G	A	1244474	ENST00000342947.3:c.-19-37C>T	7:g.24789449G>A	DFNA5	intron_variant	criteria_provided,_single_submitter	Benign	11-40	acceptor	Benign	FALSE	Not_analysed
7	26232367	26192747	T	C	1261398	ENST00000354667.4:c.1001-170A>G	7:g.26232367T>C	HNRNPA2B1	intron_variant	criteria_provided,_single_submitter	Benign	41-200	acceptor	Benign	FALSE	Not_analysed
7	26232861	26193241	T	C	704601	ENST00000354667.4:c.1000+10A>G	7:g.26232861T>C	HNRNPA2B1	intron_variant	criteria_provided,_single_submitter	Benign	3-10	donor	Benign	FALSE	Not_analysed
7	26233189	26193569	T	C	541429	ENST00000354667.4:c.877+6A>G	7:g.26233189T>C	HNRNPA2B1	splice_donor_region_variant&intron_variant	criteria_provided,_multiple_submitters,_no_conflicts	Benign	3-10	donor	Benign	TRUE	Not_analysed
7	26233650	26194030	A	C	1253344	ENST00000354667.4:c.758-336T>G	7:g.26233650A>C	HNRNPA2B1	intron_variant	criteria_provided,_single_submitter	Benign	201-500	acceptor	Benign	FALSE	Not_analysed
7	26235536	26195916	G	C	703967	ENST00000354667.4:c.695-7C>G	7:g.26235536G>C	HNRNPA2B1	splice_polypyrimidine_tract_variant&splice_region_variant&intron_variant	criteria_provided,_multiple_submitters,_no_conflicts	Benign	3-10	acceptor	Benign	TRUE	Not_analysed
7	26237238	26197618	A	G	261953	ENST00000354667.4:c.153+4T>C	7:g.26237238A>G	HNRNPA2B1	splice_donor_region_variant&intron_variant	criteria_provided,_multiple_submitters,_no_conflicts	Benign	3-10	donor	Benign	TRUE	Not_analysed
7	26386087	26346467	G	A	1349342	ENST00000338523.4:c.24+1G>A	7:g.26386087G>A	SNX10	splice_donor_variant	criteria_provided,_single_submitter	Likely_pathogenic	1-2	donor	Pathogenic	FALSE	Not_analysed
7	26400590	26360970	T	C	725914	ENST00000338523.4:c.25-5T>C	7:g.26400590T>C	SNX10	splice_polypyrimidine_tract_variant&splice_region_variant&intron_variant	criteria_provided,_single_submitter	Benign	3-10	acceptor	Benign	FALSE	Not_analysed
7	26403801	26364181	A	G	1268145	ENST00000338523.4:c.112-354A>G	7:g.26403801A>G	SNX10	intron_variant	criteria_provided,_single_submitter	Benign	201-500	acceptor	Benign	FALSE	Not_analysed
7	26411433	26371813	T	A	719907	ENST00000338523.4:c.312-8T>A	7:g.26411433T>A	SNX10	splice_polypyrimidine_tract_variant&splice_region_variant&intron_variant	criteria_provided,_single_submitter	Benign	3-10	acceptor	Benign	FALSE	Not_analysed
7	27831619	27792000	C	A	721017	ENST00000396319.2:c.1039-6C>A	7:g.27831619C>A	TAX1BP1	splice_polypyrimidine_tract_variant&splice_region_variant&intron_variant	criteria_provided,_single_submitter	Benign	3-10	acceptor	Benign	FALSE	Not_analysed
7	28189411	28149792	T	C	1287219	ENST00000283928.5:c.115+30671A>G	7:g.28189411T>C	JAZF1	intron_variant	criteria_provided,_single_submitter	Benign	+1000	-	Benign	FALSE	False
7	30054624	30015008	C	A	1260028	ENST00000222803.5:c.478-115G>T	7:g.30054624C>A	FKBP14	intron_variant	criteria_provided,_single_submitter	Benign	41-200	acceptor	Benign	FALSE	Not_analysed
7	30058744	30019128	C	T	1143605	ENST00000222803.5:c.350-5G>A	7:g.30058744C>T	FKBP14	splice_polypyrimidine_tract_variant&splice_region_variant&intron_variant	criteria_provided,_multiple_submitters,_no_conflicts	Likely_benign	3-10	acceptor	Benign	FALSE	Not_analysed
7	30058747	30019131	G	A	473002	ENST00000222803.5:c.350-8C>T	7:g.30058747G>A	FKBP14	splice_polypyrimidine_tract_variant&splice_region_variant&intron_variant	criteria_provided,_multiple_submitters,_no_conflicts	Likely_benign	3-10	acceptor	Benign	FALSE	Not_analysed
7	30065927	30026311	C	T	944682	ENST00000222803.5:c.197+1G>A	7:g.30065927C>T	FKBP14	splice_donor_variant	criteria_provided,_single_submitter	Likely_pathogenic	1-2	donor	Pathogenic	FALSE	Not_analysed
7	30634764	30595148	C	T	137439	ENST00000389266.3:c.222+5C>T	7:g.30634764C>T	GARS	splice_donor_5th_base_variant&intron_variant	criteria_provided,_multiple_submitters,_no_conflicts	Benign	3-10	donor	Benign	TRUE	Not_analysed
7	30639554	30599938	C	G	511805	ENST00000389266.3:c.325-9C>G	7:g.30639554C>G	GARS	splice_polypyrimidine_tract_variant&intron_variant	criteria_provided,_multiple_submitters,_no_conflicts	Likely_benign	3-10	acceptor	Benign	TRUE	Not_analysed
7	30639841	30600225	C	G	681775	ENST00000389266.3:c.427+176C>G	7:g.30639841C>G	GARS	intron_variant	criteria_provided,_single_submitter	Benign	41-200	donor	Benign	FALSE	Not_analysed
7	30640355	30600739	G	T	683988	ENST00000389266.3:c.428-320G>T	7:g.30640355G>T	GARS	intron_variant	criteria_provided,_single_submitter	Benign	201-500	acceptor	Benign	FALSE	Not_analysed
7	30640536	30600920	G	A	676720	ENST00000389266.3:c.428-139G>A	7:g.30640536G>A	GARS	intron_variant	criteria_provided,_single_submitter	Benign	41-200	acceptor	Benign	FALSE	Not_analysed
7	30640658	30601042	C	T	377912	ENST00000389266.3:c.428-17C>T	7:g.30640658C>T	GARS	splice_polypyrimidine_tract_variant&intron_variant	criteria_provided,_multiple_submitters,_no_conflicts	Likely_benign	11-40	acceptor	Benign	TRUE	Not_analysed
7	30640989	30601373	T	C	674078	ENST00000389266.3:c.569+173T>C	7:g.30640989T>C	GARS	intron_variant	criteria_provided,_single_submitter	Benign	41-200	donor	Benign	FALSE	Not_analysed
7	30642499	30602883	C	A	1257874	ENST00000389266.3:c.570-151C>A	7:g.30642499C>A	GARS	intron_variant	criteria_provided,_single_submitter	Benign	41-200	acceptor	Benign	FALSE	Not_analysed
7	30643069	30603453	C	A	258537	ENST00000389266.3:c.659-43C>A	7:g.30643069C>A	GARS	intron_variant	criteria_provided,_multiple_submitters,_no_conflicts	Benign	41-200	acceptor	Benign	TRUE	Not_analysed
7	30649636	30610020	T	C	673570	ENST00000389266.3:c.881+290T>C	7:g.30649636T>C	GARS	intron_variant	criteria_provided,_single_submitter	Benign	201-500	donor	Benign	FALSE	Not_analysed
7	30651875	30612259	T	G	258530	ENST00000389266.3:c.1031+14T>G	7:g.30651875T>G	GARS	intron_variant	criteria_provided,_multiple_submitters,_no_conflicts	Benign/Likely_benign	11-40	donor	Benign	TRUE	Not_analysed
7	30651938	30612322	G	A	1294372	ENST00000389266.3:c.1031+77G>A	7:g.30651938G>A	GARS	intron_variant	criteria_provided,_single_submitter	Benign	41-200	donor	Benign	FALSE	Not_analysed
7	30652090	30612474	C	T	681750	ENST00000389266.3:c.1031+229C>T	7:g.30652090C>T	GARS	intron_variant	criteria_provided,_single_submitter	Benign	201-500	donor	Benign	FALSE	Not_analysed
7	30655489	30615873	A	T	258531	ENST00000389266.3:c.1032-23A>T	7:g.30655489A>T	GARS	intron_variant	criteria_provided,_multiple_submitters,_no_conflicts	Benign	11-40	acceptor	Benign	TRUE	Not_analysed
7	30656650	30617034	G	A	1292144	ENST00000389266.3:c.1195-80G>A	7:g.30656650G>A	GARS	intron_variant	criteria_provided,_single_submitter	Benign	41-200	acceptor	Benign	FALSE	Not_analysed
7	30657193	30617577	A	G	683989	ENST00000389266.3:c.1359+299A>G	7:g.30657193A>G	GARS	intron_variant	criteria_provided,_single_submitter	Benign	201-500	donor	Benign	FALSE	Not_analysed
7	30660674	30621058	T	C	1291942	ENST00000389266.3:c.1360-335T>C	7:g.30660674T>C	GARS	intron_variant	criteria_provided,_single_submitter	Benign	201-500	acceptor	Benign	FALSE	Not_analysed
7	30661648	30622032	T	C	683991	ENST00000389266.3:c.1468-285T>C	7:g.30661648T>C	GARS	intron_variant	criteria_provided,_single_submitter	Benign	201-500	acceptor	Benign	FALSE	Not_analysed
7	30662087	30622471	T	C	137441	ENST00000389266.3:c.1613+9T>C	7:g.30662087T>C	GARS	intron_variant	criteria_provided,_multiple_submitters,_no_conflicts	Benign	3-10	donor	Benign	TRUE	Not_analysed
7	30662174	30622558	C	T	676235	ENST00000389266.3:c.1613+96C>T	7:g.30662174C>T	GARS	intron_variant	criteria_provided,_single_submitter	Benign	41-200	donor	Benign	FALSE	Not_analysed
7	30662237	30622621	G	A	681718	ENST00000389266.3:c.1613+159G>A	7:g.30662237G>A	GARS	intron_variant	criteria_provided,_single_submitter	Benign	41-200	donor	Benign	FALSE	Not_analysed
7	30665579	30625963	A	G	672768	ENST00000389266.3:c.1614-271A>G	7:g.30665579A>G	GARS	intron_variant	criteria_provided,_single_submitter	Benign	201-500	acceptor	Benign	FALSE	Not_analysed
7	30665846	30626230	G	A	386355	ENST00000389266.3:c.1614-4G>A	7:g.30665846G>A	GARS	splice_polypyrimidine_tract_variant&splice_region_variant&intron_variant	criteria_provided,_multiple_submitters,_no_conflicts	Benign/Likely_benign	3-10	acceptor	Benign	TRUE	Not_analysed
7	30666220	30626604	G	A	671767	ENST00000389266.3:c.1699+285G>A	7:g.30666220G>A	GARS	intron_variant	criteria_provided,_single_submitter	Benign	201-500	donor	Benign	FALSE	Not_analysed
7	30668131	30628515	T	C	258533	ENST00000389266.3:c.1700-45T>C	7:g.30668131T>C	GARS	intron_variant	criteria_provided,_multiple_submitters,_no_conflicts	Benign/Likely_benign	41-200	acceptor	Benign	TRUE	Not_analysed
7	30671845	30632229	T	C	509792	ENST00000389266.3:c.1904-18T>C	7:g.30671845T>C	GARS	intron_variant	criteria_provided,_multiple_submitters,_no_conflicts	Likely_benign	11-40	acceptor	Benign	TRUE	Not_analysed
7	30673345	30633729	C	T	258536	ENST00000389266.3:c.2095-6C>T	7:g.30673345C>T	GARS	splice_polypyrimidine_tract_variant&splice_region_variant&intron_variant	criteria_provided,_multiple_submitters,_no_conflicts	Benign	3-10	acceptor	Benign	TRUE	Not_analysed
7	31003741	30964126	G	A	15990	ENST00000326139.2:c.57+1G>A	7:g.31003741G>A	GHRHR	splice_donor_variant	criteria_provided,_single_submitter	Pathogenic	1-2	donor	Pathogenic	FALSE	Not_analysed
7	31003961	30964346	A	G	1281216	ENST00000326139.2:c.57+221A>G	7:g.31003961A>G	GHRHR	intron_variant	criteria_provided,_single_submitter	Benign	201-500	donor	Benign	FALSE	Not_analysed
7	31004038	30964423	G	A	1231100	ENST00000326139.2:c.57+298G>A	7:g.31004038G>A	GHRHR	intron_variant	criteria_provided,_single_submitter	Benign	201-500	donor	Benign	FALSE	Not_analysed
7	31009052	30969437	C	G	1284010	ENST00000326139.2:c.268+267C>G	7:g.31009052C>G	GHRHR	intron_variant	criteria_provided,_single_submitter	Benign	201-500	donor	Benign	FALSE	Not_analysed
7	31009592	30969977	T	G	36275	ENST00000326139.2:c.366+13T>G	7:g.31009592T>G	GHRHR	intron_variant	criteria_provided,_multiple_submitters,_no_conflicts	Benign	11-40	donor	Benign	FALSE	Not_analysed
7	31009732	30970117	T	C	1256785	ENST00000326139.2:c.366+153T>C	7:g.31009732T>C	GHRHR	intron_variant	criteria_provided,_single_submitter	Benign	41-200	donor	Benign	FALSE	Not_analysed
7	31011349	30971734	G	T	1282156	ENST00000326139.2:c.465-229G>T	7:g.31011349G>T	GHRHR	intron_variant	criteria_provided,_single_submitter	Benign	201-500	acceptor	Benign	FALSE	Not_analysed
7	31011485	30971870	A	G	1244739	ENST00000326139.2:c.465-93A>G	7:g.31011485A>G	GHRHR	intron_variant	criteria_provided,_single_submitter	Benign	41-200	acceptor	Benign	FALSE	Not_analysed
7	31013590	30973975	T	C	360031	ENST00000326139.2:c.598-10T>C	7:g.31013590T>C	GHRHR	splice_polypyrimidine_tract_variant&intron_variant	criteria_provided,_multiple_submitters,_no_conflicts	Benign	3-10	acceptor	Benign	TRUE	Not_analysed
7	31015565	30975950	T	G	1221455	ENST00000326139.2:c.974+82T>G	7:g.31015565T>G	GHRHR	intron_variant	criteria_provided,_single_submitter	Benign	41-200	donor	Benign	FALSE	Not_analysed
7	31015697	30976082	C	G	1270658	ENST00000326139.2:c.974+214C>G	7:g.31015697C>G	GHRHR	intron_variant	criteria_provided,_single_submitter	Benign	201-500	donor	Benign	FALSE	Not_analysed
7	31015840	30976225	G	T	1288919	ENST00000326139.2:c.975-204G>T	7:g.31015840G>T	GHRHR	intron_variant	criteria_provided,_single_submitter	Benign	201-500	acceptor	Benign	FALSE	Not_analysed
7	31016018	30976403	G	A	1226509	ENST00000326139.2:c.975-26G>A	7:g.31016018G>A	GHRHR	intron_variant	criteria_provided,_single_submitter	Benign	11-40	acceptor	Benign	FALSE	Not_analysed
7	31104441	31064825	C	T	783492	ENST00000396211.2:c.52-6C>T	7:g.31104441C>T	ADCYAP1R1	splice_polypyrimidine_tract_variant&splice_region_variant&intron_variant	criteria_provided,_single_submitter	Benign	3-10	acceptor	Benign	FALSE	Not_analysed
7	31793290	31753676	T	G	1229535	ENST00000396193.1:c.2141-123A>C	7:g.31793290T>G	PDE1C	intron_variant	criteria_provided,_single_submitter	Benign	41-200	acceptor	Benign	FALSE	Not_analysed
7	31848763	31809149	T	C	1273421	ENST00000396193.1:c.1994-41A>G	7:g.31848763T>C	PDE1C	intron_variant	criteria_provided,_single_submitter	Benign	41-200	acceptor	Benign	FALSE	Not_analysed
7	31862901	31823287	T	C	1222611	ENST00000396193.1:c.1587-39A>G	7:g.31862901T>C	PDE1C	intron_variant	criteria_provided,_single_submitter	Benign	11-40	acceptor	Benign	FALSE	Not_analysed
7	31863023	31823409	G	A	1220805	ENST00000396193.1:c.1587-161C>T	7:g.31863023G>A	PDE1C	intron_variant	criteria_provided,_single_submitter	Benign	41-200	acceptor	Benign	FALSE	Not_analysed
7	31868064	31828450	G	A	1246228	ENST00000396193.1:c.1384-77C>T	7:g.31868064G>A	PDE1C	intron_variant	criteria_provided,_single_submitter	Benign	41-200	acceptor	Benign	FALSE	Not_analysed
7	31876562	31836948	T	C	1238164	ENST00000396193.1:c.1383+232A>G	7:g.31876562T>C	PDE1C	intron_variant	criteria_provided,_single_submitter	Benign	201-500	donor	Benign	FALSE	Not_analysed
7	31876766	31837152	T	C	1294902	ENST00000396193.1:c.1383+28A>G	7:g.31876766T>C	PDE1C	intron_variant	criteria_provided,_multiple_submitters,_no_conflicts	Benign	11-40	donor	Benign	FALSE	Not_analysed
7	31877261	31837647	G	A	1286708	ENST00000396193.1:c.1262+223C>T	7:g.31877261G>A	PDE1C	intron_variant	criteria_provided,_single_submitter	Benign	201-500	donor	Benign	FALSE	Not_analysed
7	31890104	31850490	G	A	1275066	ENST00000396193.1:c.1031+151C>T	7:g.31890104G>A	PDE1C	intron_variant	criteria_provided,_single_submitter	Benign	41-200	donor	Benign	FALSE	Not_analysed
7	31890106	31850492	T	C	1227789	ENST00000396193.1:c.1031+149A>G	7:g.31890106T>C	PDE1C	intron_variant	criteria_provided,_single_submitter	Benign	41-200	donor	Benign	FALSE	Not_analysed
7	31904343	31864729	G	A	1265244	ENST00000396193.1:c.930+213C>T	7:g.31904343G>A	PDE1C	intron_variant	criteria_provided,_single_submitter	Benign	201-500	donor	Benign	FALSE	Not_analysed
7	31912793	31873180	C	T	1279996	ENST00000396193.1:c.789+112G>A	7:g.31912793C>T	PDE1C	intron_variant	criteria_provided,_single_submitter	Benign	41-200	donor	Benign	FALSE	Not_analysed
7	31918452	31878839	T	C	1181626	ENST00000396193.1:c.605+157A>G	7:g.31918452T>C	PDE1C	intron_variant	criteria_provided,_single_submitter	Benign	41-200	donor	Benign	FALSE	Not_analysed
7	31918879	31879266	C	T	1283027	ENST00000396193.1:c.423-88G>A	7:g.31918879C>T	PDE1C	intron_variant	criteria_provided,_single_submitter	Benign	41-200	acceptor	Benign	FALSE	Not_analysed
7	31918917	31879304	A	C	1288114	ENST00000396193.1:c.423-126T>G	7:g.31918917A>C	PDE1C	intron_variant	criteria_provided,_single_submitter	Benign	41-200	acceptor	Benign	FALSE	Not_analysed
7	31920574	31880961	A	G	1224176	ENST00000396193.1:c.309-101T>C	7:g.31920574A>G	PDE1C	intron_variant	criteria_provided,_single_submitter	Benign	41-200	acceptor	Benign	FALSE	Not_analysed
7	32091215	32051603	A	T	1269654	ENST00000396193.1:c.308+118182T>A	7:g.32091215A>T	PDE1C	intron_variant	criteria_provided,_single_submitter	Benign	+1000	-	Benign	FALSE	True
7	32110115	32070503	C	G	1275891	ENST00000396193.1:c.308+99282G>C	7:g.32110115C>G	PDE1C	intron_variant	criteria_provided,_single_submitter	Benign	+1000	-	Benign	FALSE	True
7	32209193	32169581	A	G	1249531	ENST00000396193.1:c.308+204T>C	7:g.32209193A>G	PDE1C	intron_variant	criteria_provided,_single_submitter	Benign	201-500	donor	Benign	FALSE	Not_analysed
7	32209227	32169615	A	C	1230716	ENST00000396193.1:c.308+170T>G	7:g.32209227A>C	PDE1C	intron_variant	criteria_provided,_single_submitter	Benign	41-200	donor	Benign	FALSE	Not_analysed
7	32209283	32169671	T	C	1297935	ENST00000396193.1:c.308+114A>G	7:g.32209283T>C	PDE1C	intron_variant	criteria_provided,_single_submitter	Benign	41-200	donor	Benign	FALSE	Not_analysed
7	32209376	32169764	T	C	1228503	ENST00000396193.1:c.308+21A>G	7:g.32209376T>C	PDE1C	intron_variant	criteria_provided,_single_submitter	Benign	11-40	donor	Benign	FALSE	Not_analysed
7	32249352	32209740	A	G	1276891	ENST00000396193.1:c.86-201T>C	7:g.32249352A>G	PDE1C	intron_variant	criteria_provided,_single_submitter	Benign	201-500	acceptor	Benign	FALSE	Not_analysed
7	33054445	33014833	T	C	810083	ENST00000242210.7:c.910-2A>G	7:g.33054445T>C	NT5C3A	splice_acceptor_variant	criteria_provided,_single_submitter	Likely_pathogenic	1-2	acceptor	Pathogenic	FALSE	Not_analysed
7	33054710	33015098	C	T	1226780	ENST00000242210.7:c.910-267G>A	7:g.33054710C>T	NT5C3A	intron_variant	criteria_provided,_single_submitter	Benign	201-500	acceptor	Benign	FALSE	Not_analysed
7	33054794	33015182	T	C	1239275	ENST00000242210.7:c.910-351A>G	7:g.33054794T>C	NT5C3A	intron_variant	criteria_provided,_single_submitter	Benign	201-500	acceptor	Benign	FALSE	Not_analysed
7	33055141	33015529	C	T	1229434	ENST00000242210.7:c.909+141G>A	7:g.33055141C>T	NT5C3A	intron_variant	criteria_provided,_single_submitter	Benign	41-200	donor	Benign	FALSE	Not_analysed
7	33055164	33015552	T	C	1253137	ENST00000242210.7:c.909+118A>G	7:g.33055164T>C	NT5C3A	intron_variant	criteria_provided,_single_submitter	Benign	41-200	donor	Benign	FALSE	Not_analysed
7	33056920	33017308	G	A	1179599	ENST00000242210.7:c.708+131C>T	7:g.33056920G>A	NT5C3A	intron_variant	criteria_provided,_single_submitter	Benign	41-200	donor	Benign	FALSE	Not_analysed
7	33057508	33017896	A	G	1297958	ENST00000242210.7:c.546-295T>C	7:g.33057508A>G	NT5C3A	intron_variant	criteria_provided,_single_submitter	Benign	201-500	acceptor	Benign	FALSE	Not_analysed
7	33059407	33019795	A	G	1269506	ENST00000242210.7:c.456-71T>C	7:g.33059407A>G	NT5C3A	intron_variant	criteria_provided,_single_submitter	Benign	41-200	acceptor	Benign	FALSE	Not_analysed
7	33060875	33021263	T	C	811542	ENST00000242210.7:c.455+9A>G	7:g.33060875T>C	NT5C3A	intron_variant	criteria_provided,_single_submitter	Benign	3-10	donor	Benign	FALSE	Not_analysed
7	33061235	33021623	T	C	1296003	ENST00000242210.7:c.370-266A>G	7:g.33061235T>C	NT5C3A	intron_variant	criteria_provided,_single_submitter	Benign	201-500	acceptor	Benign	FALSE	Not_analysed
7	33061399	33021787	T	C	1230632	ENST00000242210.7:c.369+266A>G	7:g.33061399T>C	NT5C3A	intron_variant	criteria_provided,_single_submitter	Benign	201-500	donor	Benign	FALSE	Not_analysed
7	33066531	33026919	A	C	1330788	ENST00000242210.7:c.154-4T>G	7:g.33066531A>C	NT5C3A	splice_polypyrimidine_tract_variant&splice_region_variant&intron_variant	criteria_provided,_single_submitter	Benign	3-10	acceptor	Benign	FALSE	Not_analysed
7	33075573	33035961	A	G	995643	ENST00000404479.1:c.1330-2881A>G	7:g.33075573A>G	AVL9	intron_variant	criteria_provided,_multiple_submitters,_no_conflicts	Benign	+1000	-	Benign	FALSE	False
7	33136983	33097371	G	A	360045	ENST00000297157.3:c.314-9C>T	7:g.33136983G>A	RP9	splice_polypyrimidine_tract_variant&intron_variant	criteria_provided,_multiple_submitters,_no_conflicts	Benign	3-10	acceptor	Benign	TRUE	Not_analysed
7	33138875	33099263	A	T	1327968	ENST00000297157.3:c.313+44T>A	7:g.33138875A>T	RP9	intron_variant	criteria_provided,_single_submitter	Benign	41-200	donor	Benign	FALSE	Not_analysed
7	33169660	33130048	T	C	360059	ENST00000242067.6:c.-12+7T>C	7:g.33169660T>C	BBS9	splice_region_variant&intron_variant	criteria_provided,_single_submitter	Benign	3-10	donor	Benign	TRUE	Not_analysed
7	33186066	33146454	T	A	1237558	ENST00000242067.6:c.112+90T>A	7:g.33186066T>A	BBS9	intron_variant	criteria_provided,_single_submitter	Benign	41-200	donor	Benign	FALSE	Not_analysed
7	33186082	33146470	C	G	1249765	ENST00000242067.6:c.112+106C>G	7:g.33186082C>G	BBS9	intron_variant	criteria_provided,_single_submitter	Benign	41-200	donor	Benign	FALSE	Not_analysed
7	33186210	33146598	C	T	1181289	ENST00000242067.6:c.112+234C>T	7:g.33186210C>T	BBS9	intron_variant	criteria_provided,_single_submitter	Benign	201-500	donor	Benign	FALSE	Not_analysed
7	33186317	33146705	A	G	1231875	ENST00000242067.6:c.112+341A>G	7:g.33186317A>G	BBS9	intron_variant	criteria_provided,_single_submitter	Benign	201-500	donor	Benign	FALSE	Not_analysed
7	33192166	33152554	T	C	1243215	ENST00000242067.6:c.113-147T>C	7:g.33192166T>C	BBS9	intron_variant	criteria_provided,_single_submitter	Benign	41-200	acceptor	Benign	FALSE	Not_analysed
7	33192464	33152852	G	T	1400532	ENST00000242067.6:c.263+1G>T	7:g.33192464G>T	BBS9	splice_donor_variant	criteria_provided,_single_submitter	Pathogenic	1-2	donor	Pathogenic	FALSE	Not_analysed
7	33192464	33152852	G	A	412264	ENST00000242067.6:c.263+1G>A	7:g.33192464G>A	BBS9	splice_donor_variant	criteria_provided,_single_submitter	Pathogenic	1-2	donor	Pathogenic	TRUE	Not_analysed
7	33192502	33152890	A	G	263126	ENST00000242067.6:c.263+39A>G	7:g.33192502A>G	BBS9	intron_variant	criteria_provided,_multiple_submitters,_no_conflicts	Benign	11-40	donor	Benign	TRUE	Not_analysed
7	33192591	33152979	G	T	1283701	ENST00000242067.6:c.263+128G>T	7:g.33192591G>T	BBS9	intron_variant	criteria_provided,_single_submitter	Benign	41-200	donor	Benign	FALSE	Not_analysed
7	33195336	33155724	G	A	263129	ENST00000242067.6:c.328+22G>A	7:g.33195336G>A	BBS9	intron_variant	criteria_provided,_multiple_submitters,_no_conflicts	Benign	11-40	donor	Benign	TRUE	Not_analysed
7	33303848	33264236	T	G	1283492	ENST00000242067.6:c.618-54T>G	7:g.33303848T>G	BBS9	intron_variant	criteria_provided,_single_submitter	Benign	41-200	acceptor	Benign	FALSE	Not_analysed
7	33304019	33264407	A	G	263131	ENST00000242067.6:c.702+33A>G	7:g.33304019A>G	BBS9	intron_variant	criteria_provided,_single_submitter	Benign	11-40	donor	Benign	TRUE	Not_analysed
7	33304218	33264606	T	C	1228652	ENST00000242067.6:c.702+232T>C	7:g.33304218T>C	BBS9	intron_variant	criteria_provided,_single_submitter	Benign	201-500	donor	Benign	FALSE	Not_analysed
7	33376047	33336435	T	C	263111	ENST00000242067.6:c.1017-6T>C	7:g.33376047T>C	BBS9	splice_polypyrimidine_tract_variant&splice_region_variant&intron_variant	criteria_provided,_multiple_submitters,_no_conflicts	Benign	3-10	acceptor	Benign	FALSE	Not_analysed
7	33384176	33344564	C	T	1168836	ENST00000242067.6:c.1276-17C>T	7:g.33384176C>T	BBS9	splice_polypyrimidine_tract_variant&intron_variant	criteria_provided,_single_submitter	Benign	11-40	acceptor	Benign	FALSE	Not_analysed
7	33385852	33346240	C	T	802303	ENST00000242067.6:c.1329+1606C>T	7:g.33385852C>T	BBS9	intron_variant	criteria_provided,_single_submitter	Benign	+1000	-	Benign	TRUE	False
7	33388618	33349006	C	T	1192381	ENST00000242067.6:c.1330-62C>T	7:g.33388618C>T	BBS9	intron_variant	criteria_provided,_multiple_submitters,_no_conflicts	Benign	41-200	acceptor	Benign	FALSE	Not_analysed
7	33388829	33349217	T	A	263118	ENST00000242067.6:c.1432+47T>A	7:g.33388829T>A	BBS9	intron_variant	criteria_provided,_multiple_submitters,_no_conflicts	Benign	41-200	donor	Benign	TRUE	Not_analysed
7	33389110	33349498	C	T	1286332	ENST00000242067.6:c.1432+328C>T	7:g.33389110C>T	BBS9	intron_variant	criteria_provided,_single_submitter	Benign	201-500	donor	Benign	FALSE	Not_analysed
7	33391089	33351477	G	A	1262845	ENST00000242067.6:c.1537+154G>A	7:g.33391089G>A	BBS9	intron_variant	criteria_provided,_single_submitter	Benign	41-200	donor	Benign	FALSE	Not_analysed
7	33391094	33351482	A	T	1221261	ENST00000242067.6:c.1537+159A>T	7:g.33391094A>T	BBS9	intron_variant	criteria_provided,_single_submitter	Benign	41-200	donor	Benign	FALSE	Not_analysed
7	33391139	33351527	T	A	1252158	ENST00000242067.6:c.1537+204T>A	7:g.33391139T>A	BBS9	intron_variant	criteria_provided,_single_submitter	Benign	201-500	donor	Benign	FALSE	Not_analysed
7	33392380	33352768	A	G	1286084	ENST00000242067.6:c.1538-91A>G	7:g.33392380A>G	BBS9	intron_variant	criteria_provided,_single_submitter	Benign	41-200	acceptor	Benign	FALSE	Not_analysed
7	33392487	33352875	T	A	575385	ENST00000242067.6:c.1552+2T>A	7:g.33392487T>A	BBS9	splice_donor_variant	criteria_provided,_single_submitter	Likely_pathogenic	1-2	donor	Pathogenic	FALSE	Not_analysed
7	33397365	33357753	G	A	1182293	ENST00000242067.6:c.1553-102G>A	7:g.33397365G>A	BBS9	intron_variant	criteria_provided,_single_submitter	Benign	41-200	acceptor	Benign	TRUE	Not_analysed
7	33397608	33357996	G	A	872218	ENST00000242067.6:c.1693+1G>A	7:g.33397608G>A	BBS9	splice_donor_variant	criteria_provided,_single_submitter	Pathogenic	1-2	donor	Pathogenic	FALSE	Not_analysed
7	33407373	33367761	T	C	263121	ENST00000242067.6:c.1694-6T>C	7:g.33407373T>C	BBS9	splice_polypyrimidine_tract_variant&splice_region_variant&intron_variant	criteria_provided,_multiple_submitters,_no_conflicts	Benign	3-10	acceptor	Benign	TRUE	Not_analysed
7	33407475	33367863	G	T	570972	ENST00000242067.6:c.1789+1G>T	7:g.33407475G>T	BBS9	splice_donor_variant	criteria_provided,_single_submitter	Likely_pathogenic	1-2	donor	Pathogenic	FALSE	Not_analysed
7	33407475	33367863	G	A	2656	ENST00000242067.6:c.1789+1G>A	7:g.33407475G>A	BBS9	splice_donor_variant	criteria_provided,_multiple_submitters,_no_conflicts	Pathogenic	1-2	donor	Pathogenic	FALSE	Not_analysed
7	33407724	33368112	G	C	1226105	ENST00000242067.6:c.1789+250G>C	7:g.33407724G>C	BBS9	intron_variant	criteria_provided,_single_submitter	Benign	201-500	donor	Benign	FALSE	Not_analysed
7	33545055	33505443	G	A	1166932	ENST00000242067.6:c.2116-20G>A	7:g.33545055G>A	BBS9	intron_variant	criteria_provided,_single_submitter	Benign	11-40	acceptor	Benign	TRUE	Not_analysed
7	33573216	33533604	A	G	1252662	ENST00000242067.6:c.2299-350A>G	7:g.33573216A>G	BBS9	intron_variant	criteria_provided,_single_submitter	Benign	201-500	acceptor	Benign	FALSE	Not_analysed
7	33573546	33533934	A	C	263124	ENST00000242067.6:c.2299-20A>C	7:g.33573546A>C	BBS9	intron_variant	criteria_provided,_multiple_submitters,_no_conflicts	Benign	11-40	acceptor	Benign	TRUE	Not_analysed
7	33644596	33604984	C	A	263127	ENST00000242067.6:c.2632+9C>A	7:g.33644596C>A	BBS9	intron_variant	criteria_provided,_multiple_submitters,_no_conflicts	Benign/Likely_benign	3-10	donor	Benign	TRUE	Not_analysed
7	33944760	33905148	A	G	360092	ENST00000297161.2:c.-141+4A>G	7:g.33944760A>G	BMPER	splice_donor_region_variant&intron_variant	criteria_provided,_single_submitter	Benign	3-10	donor	Benign	TRUE	Not_analysed
7	33976633	33937021	C	T	1275389	ENST00000297161.2:c.220-268C>T	7:g.33976633C>T	BMPER	intron_variant	criteria_provided,_single_submitter	Benign	201-500	acceptor	Benign	FALSE	Not_analysed
7	33977101	33937489	C	T	1227747	ENST00000297161.2:c.319+101C>T	7:g.33977101C>T	BMPER	intron_variant	criteria_provided,_single_submitter	Benign	41-200	donor	Benign	FALSE	Not_analysed
7	33977150	33937538	A	G	1181037	ENST00000297161.2:c.319+150A>G	7:g.33977150A>G	BMPER	intron_variant	criteria_provided,_single_submitter	Benign	41-200	donor	Benign	FALSE	Not_analysed
7	34006362	33966750	G	A	1227797	ENST00000297161.2:c.402+189G>A	7:g.34006362G>A	BMPER	intron_variant	criteria_provided,_single_submitter	Benign	41-200	donor	Benign	FALSE	Not_analysed
7	34006395	33966783	A	T	1274413	ENST00000297161.2:c.402+222A>T	7:g.34006395A>T	BMPER	intron_variant	criteria_provided,_single_submitter	Benign	201-500	donor	Benign	FALSE	Not_analysed
7	34014514	33974902	G	A	1274217	ENST00000297161.2:c.576+118G>A	7:g.34014514G>A	BMPER	intron_variant	criteria_provided,_single_submitter	Benign	41-200	donor	Benign	FALSE	Not_analysed
7	34085632	34046020	C	T	1263918	ENST00000297161.2:c.577-286C>T	7:g.34085632C>T	BMPER	intron_variant	criteria_provided,_single_submitter	Benign	201-500	acceptor	Benign	FALSE	Not_analysed
7	34094540	34054928	C	G	1178231	ENST00000297161.2:c.787-235C>G	7:g.34094540C>G	BMPER	intron_variant	criteria_provided,_single_submitter	Benign	201-500	acceptor	Benign	FALSE	Not_analysed
7	34094687	34055075	A	C	1267375	ENST00000297161.2:c.787-88A>C	7:g.34094687A>C	BMPER	intron_variant	criteria_provided,_single_submitter	Benign	41-200	acceptor	Benign	FALSE	Not_analysed
7	34182675	34143063	C	T	1296748	ENST00000297161.2:c.1746-167C>T	7:g.34182675C>T	BMPER	intron_variant	criteria_provided,_single_submitter	Benign	41-200	acceptor	Benign	FALSE	Not_analysed
7	34724157	34684545	C	G	786898	ENST00000359791.1:c.148-7C>G	7:g.34724157C>G	NPSR1	splice_polypyrimidine_tract_variant&splice_region_variant&intron_variant	criteria_provided,_single_submitter	Benign	3-10	acceptor	Benign	FALSE	Not_analysed
7	35280404	35240792	C	T	1248416	ENST00000408931.3:c.813+87G>A	7:g.35280404C>T	TBX20	intron_variant	criteria_provided,_single_submitter	Benign	41-200	donor	Benign	FALSE	Not_analysed
7	35288068	35248456	G	A	1243334	ENST00000408931.3:c.545+221C>T	7:g.35288068G>A	TBX20	intron_variant	criteria_provided,_single_submitter	Benign	201-500	donor	Benign	FALSE	Not_analysed
7	35288133	35248521	G	A	1292248	ENST00000408931.3:c.545+156C>T	7:g.35288133G>A	TBX20	intron_variant	criteria_provided,_single_submitter	Benign	41-200	donor	Benign	FALSE	Not_analysed
7	35288276	35248664	T	C	1174684	ENST00000408931.3:c.545+13A>G	7:g.35288276T>C	TBX20	intron_variant	criteria_provided,_multiple_submitters,_no_conflicts	Benign	11-40	donor	Benign	TRUE	Not_analysed
7	36435745	36396136	C	G	1221148	ENST00000265748.2:c.19-130C>G	7:g.36435745C>G	ANLN	intron_variant	criteria_provided,_single_submitter	Benign	41-200	acceptor	Benign	FALSE	Not_analysed
7	36436221	36396612	C	T	1233273	ENST00000265748.2:c.172+193C>T	7:g.36436221C>T	ANLN	intron_variant	criteria_provided,_single_submitter	Benign	41-200	donor	Benign	FALSE	Not_analysed
7	36438474	36398865	A	G	1258384	ENST00000265748.2:c.173-214A>G	7:g.36438474A>G	ANLN	intron_variant	criteria_provided,_single_submitter	Benign	201-500	acceptor	Benign	FALSE	Not_analysed
7	36447287	36407678	A	G	1243870	ENST00000265748.2:c.874-56A>G	7:g.36447287A>G	ANLN	intron_variant	criteria_provided,_single_submitter	Benign	41-200	acceptor	Benign	FALSE	Not_analysed
7	36449888	36410279	A	T	1280149	ENST00000265748.2:c.1097-235A>T	7:g.36449888A>T	ANLN	intron_variant	criteria_provided,_single_submitter	Benign	201-500	acceptor	Benign	FALSE	Not_analysed
7	36449889	36410280	T	A	1274457	ENST00000265748.2:c.1097-234T>A	7:g.36449889T>A	ANLN	intron_variant	criteria_provided,_single_submitter	Benign	201-500	acceptor	Benign	FALSE	Not_analysed
7	36449890	36410281	T	A	1257833	ENST00000265748.2:c.1097-233T>A	7:g.36449890T>A	ANLN	intron_variant	criteria_provided,_single_submitter	Benign	201-500	acceptor	Benign	FALSE	Not_analysed
7	36450631	36411022	C	T	1262615	ENST00000265748.2:c.1288-37C>T	7:g.36450631C>T	ANLN	intron_variant	criteria_provided,_single_submitter	Benign	11-40	acceptor	Benign	FALSE	Not_analysed
7	36455744	36416135	C	T	1222309	ENST00000265748.2:c.1522+251C>T	7:g.36455744C>T	ANLN	intron_variant	criteria_provided,_single_submitter	Benign	201-500	donor	Benign	FALSE	Not_analysed
7	36456870	36417261	A	G	1265408	ENST00000265748.2:c.1633+71A>G	7:g.36456870A>G	ANLN	intron_variant	criteria_provided,_single_submitter	Benign	41-200	donor	Benign	FALSE	Not_analysed
7	36458554	36418945	C	G	1279859	ENST00000265748.2:c.1634-299C>G	7:g.36458554C>G	ANLN	intron_variant	criteria_provided,_single_submitter	Benign	201-500	acceptor	Benign	FALSE	Not_analysed
7	36458828	36419219	G	A	1281119	ENST00000265748.2:c.1634-25G>A	7:g.36458828G>A	ANLN	intron_variant	criteria_provided,_single_submitter	Benign	11-40	acceptor	Benign	FALSE	Not_analysed
7	36460467	36420858	T	A	1259360	ENST00000265748.2:c.2163+114T>A	7:g.36460467T>A	ANLN	intron_variant	criteria_provided,_single_submitter	Benign	41-200	donor	Benign	FALSE	Not_analysed
7	36461442	36421833	T	C	1290524	ENST00000265748.2:c.2164-24T>C	7:g.36461442T>C	ANLN	intron_variant	criteria_provided,_single_submitter	Benign	11-40	acceptor	Benign	FALSE	Not_analysed
7	36462205	36422596	G	A	1242853	ENST00000265748.2:c.2300-37G>A	7:g.36462205G>A	ANLN	intron_variant	criteria_provided,_single_submitter	Benign	11-40	acceptor	Benign	FALSE	Not_analysed
7	36462427	36422818	G	A	727301	ENST00000265748.2:c.2476+9G>A	7:g.36462427G>A	ANLN	intron_variant	criteria_provided,_single_submitter	Benign	3-10	donor	Benign	FALSE	Not_analysed
7	36462514	36422905	G	A	1285803	ENST00000265748.2:c.2476+96G>A	7:g.36462514G>A	ANLN	intron_variant	criteria_provided,_single_submitter	Benign	41-200	donor	Benign	FALSE	Not_analysed
7	36462642	36423033	A	G	1266400	ENST00000265748.2:c.2476+224A>G	7:g.36462642A>G	ANLN	intron_variant	criteria_provided,_single_submitter	Benign	201-500	donor	Benign	FALSE	Not_analysed
7	36463335	36423726	A	G	1253743	ENST00000265748.2:c.2477-91A>G	7:g.36463335A>G	ANLN	intron_variant	criteria_provided,_single_submitter	Benign	41-200	acceptor	Benign	FALSE	Not_analysed
7	36465150	36425541	G	A	1264677	ENST00000265748.2:c.2710-161G>A	7:g.36465150G>A	ANLN	intron_variant	criteria_provided,_single_submitter	Benign	41-200	acceptor	Benign	FALSE	Not_analysed
7	36465570	36425961	T	C	1286858	ENST00000265748.2:c.2749-54T>C	7:g.36465570T>C	ANLN	intron_variant	criteria_provided,_single_submitter	Benign	41-200	acceptor	Benign	FALSE	Not_analysed
7	36466655	36427046	C	A	261049	ENST00000265748.2:c.2883+18C>A	7:g.36466655C>A	ANLN	intron_variant	criteria_provided,_multiple_submitters,_no_conflicts	Benign	11-40	donor	Benign	TRUE	Not_analysed
7	36478677	36439068	G	A	1261029	ENST00000265748.2:c.2884-136G>A	7:g.36478677G>A	ANLN	intron_variant	criteria_provided,_single_submitter	Benign	41-200	acceptor	Benign	FALSE	Not_analysed
7	36483213	36443604	T	C	1226033	ENST00000265748.2:c.2971-151T>C	7:g.36483213T>C	ANLN	intron_variant	criteria_provided,_single_submitter	Benign	41-200	acceptor	Benign	FALSE	Not_analysed
7	36483352	36443743	T	G	1168523	ENST00000265748.2:c.2971-12T>G	7:g.36483352T>G	ANLN	splice_polypyrimidine_tract_variant&intron_variant	criteria_provided,_single_submitter	Benign	11-40	acceptor	Benign	FALSE	Not_analysed
7	36489453	36449844	A	G	1165913	ENST00000265748.2:c.3251+7A>G	7:g.36489453A>G	ANLN	splice_region_variant&intron_variant	criteria_provided,_single_submitter	Benign	3-10	donor	Benign	FALSE	Not_analysed
7	36489458	36449849	C	G	1167315	ENST00000265748.2:c.3251+12C>G	7:g.36489458C>G	ANLN	intron_variant	criteria_provided,_single_submitter	Benign	11-40	donor	Benign	FALSE	Not_analysed
7	36489477	36449868	A	G	1247391	ENST00000265748.2:c.3251+31A>G	7:g.36489477A>G	ANLN	intron_variant	criteria_provided,_single_submitter	Benign	11-40	donor	Benign	FALSE	Not_analysed
7	36491811	36452202	G	A	1280275	ENST00000265748.2:c.3252-275G>A	7:g.36491811G>A	ANLN	intron_variant	criteria_provided,_single_submitter	Benign	201-500	acceptor	Benign	FALSE	Not_analysed
7	36492045	36452436	G	A	1274511	ENST00000265748.2:c.3252-41G>A	7:g.36492045G>A	ANLN	intron_variant	criteria_provided,_single_submitter	Benign	41-200	acceptor	Benign	FALSE	Not_analysed
7	37262212	37222607	C	G	733659	ENST00000310758.4:c.780+8G>C	7:g.37262212C>G	ELMO1	splice_region_variant&intron_variant	criteria_provided,_single_submitter	Benign	3-10	donor	Benign	FALSE	Not_analysed
7	37889786	37850184	A	G	1248020	ENST00000199447.4:c.-7-76A>G	7:g.37889786A>G	NME8	intron_variant	criteria_provided,_single_submitter	Benign	41-200	acceptor	Benign	FALSE	Not_analysed
7	37890081	37850479	G	A	260770	ENST00000199447.4:c.91+44G>A	7:g.37890081G>A	NME8	intron_variant	criteria_provided,_multiple_submitters,_no_conflicts	Benign	41-200	donor	Benign	TRUE	Not_analysed
7	37890589	37850987	A	G	1241773	ENST00000199447.4:c.198+252A>G	7:g.37890589A>G	NME8	intron_variant	criteria_provided,_single_submitter	Benign	201-500	donor	Benign	FALSE	Not_analysed
7	37897183	37857581	C	T	1252443	ENST00000199447.4:c.270+236C>T	7:g.37897183C>T	NME8	intron_variant	criteria_provided,_single_submitter	Benign	201-500	donor	Benign	FALSE	Not_analysed
7	37897196	37857594	T	C	1281896	ENST00000476620.1:c.-38+249T>C	7:g.37897196T>C	EPDR1	intron_variant	criteria_provided,_single_submitter	Benign	201-500	donor	Benign	FALSE	Not_analysed
7	37897198	37857596	A	C	1262075	ENST00000476620.1:c.-38+251A>C	7:g.37897198A>C	EPDR1	intron_variant	criteria_provided,_single_submitter	Benign	201-500	donor	Benign	FALSE	Not_analysed
7	37901385	37861783	T	C	1241344	ENST00000199447.4:c.271-245T>C	7:g.37901385T>C	NME8	intron_variant	criteria_provided,_single_submitter	Benign	201-500	acceptor	Benign	FALSE	Not_analysed
7	37901490	37861888	C	T	1271143	ENST00000199447.4:c.271-140C>T	7:g.37901490C>T	NME8	intron_variant	criteria_provided,_single_submitter	Benign	41-200	acceptor	Benign	FALSE	Not_analysed
7	37901581	37861979	G	A	260759	ENST00000199447.4:c.271-49G>A	7:g.37901581G>A	NME8	intron_variant	criteria_provided,_multiple_submitters,_no_conflicts	Benign	41-200	acceptor	Benign	TRUE	Not_analysed
7	37901603	37862001	C	T	3257	ENST00000199447.4:c.271-27C>T	7:g.37901603C>T	NME8	intron_variant	criteria_provided,_multiple_submitters,_no_conflicts	Benign/Likely_benign	11-40	acceptor	Benign	FALSE	Not_analysed
7	37901616	37862014	C	T	226854	ENST00000199447.4:c.271-14C>T	7:g.37901616C>T	NME8	splice_polypyrimidine_tract_variant&intron_variant	criteria_provided,_multiple_submitters,_no_conflicts	Benign	11-40	acceptor	Benign	FALSE	Not_analysed
7	37901627	37862025	T	C	198568	ENST00000199447.4:c.271-3T>C	7:g.37901627T>C	NME8	splice_polypyrimidine_tract_variant&splice_region_variant&intron_variant	criteria_provided,_multiple_submitters,_no_conflicts	Benign/Likely_benign	3-10	acceptor	Benign	FALSE	Not_analysed
7	37902733	37863131	A	T	1283770	ENST00000199447.4:c.388-265A>T	7:g.37902733A>T	NME8	intron_variant	criteria_provided,_single_submitter	Benign	201-500	acceptor	Benign	FALSE	Not_analysed
7	37902820	37863218	T	G	1260566	ENST00000199447.4:c.388-178T>G	7:g.37902820T>G	NME8	intron_variant	criteria_provided,_single_submitter	Benign	41-200	acceptor	Benign	FALSE	Not_analysed
7	37902995	37863393	T	C	260761	ENST00000199447.4:c.388-3T>C	7:g.37902995T>C	NME8	splice_polypyrimidine_tract_variant&splice_region_variant&intron_variant	criteria_provided,_multiple_submitters,_no_conflicts	Likely_benign	3-10	acceptor	Benign	TRUE	Not_analysed
7	37903853	37864251	A	T	1227740	ENST00000199447.4:c.455-97A>T	7:g.37903853A>T	NME8	intron_variant	criteria_provided,_single_submitter	Benign	41-200	acceptor	Benign	FALSE	Not_analysed
7	37903904	37864302	C	T	260762	ENST00000199447.4:c.455-46C>T	7:g.37903904C>T	NME8	intron_variant	criteria_provided,_multiple_submitters,_no_conflicts	Benign	41-200	acceptor	Benign	TRUE	Not_analysed
7	37904034	37864432	T	C	178810	ENST00000199447.4:c.528+11T>C	7:g.37904034T>C	NME8	intron_variant	criteria_provided,_multiple_submitters,_no_conflicts	Benign/Likely_benign	11-40	donor	Benign	FALSE	Not_analysed
7	37904099	37864497	G	A	1236456	ENST00000199447.4:c.528+76G>A	7:g.37904099G>A	NME8	intron_variant	criteria_provided,_single_submitter	Benign	41-200	donor	Benign	FALSE	Not_analysed
7	37904267	37864665	C	A	1276863	ENST00000199447.4:c.528+244C>A	7:g.37904267C>A	NME8	intron_variant	criteria_provided,_single_submitter	Benign	201-500	donor	Benign	FALSE	Not_analysed
7	37905119	37865517	A	C	260764	ENST00000199447.4:c.529-8A>C	7:g.37905119A>C	NME8	splice_polypyrimidine_tract_variant&splice_region_variant&intron_variant	criteria_provided,_multiple_submitters,_no_conflicts	Likely_benign	3-10	acceptor	Benign	TRUE	Not_analysed
7	37905420	37865818	G	A	1240902	ENST00000199447.4:c.621+201G>A	7:g.37905420G>A	NME8	intron_variant	criteria_provided,_single_submitter	Benign	201-500	donor	Benign	FALSE	Not_analysed
7	37907047	37867445	T	G	1275610	ENST00000199447.4:c.622-257T>G	7:g.37907047T>G	NME8	intron_variant	criteria_provided,_single_submitter	Benign	201-500	acceptor	Benign	FALSE	Not_analysed
7	37907527	37867925	T	C	260769	ENST00000199447.4:c.818+27T>C	7:g.37907527T>C	NME8	intron_variant	criteria_provided,_multiple_submitters,_no_conflicts	Benign	11-40	donor	Benign	TRUE	Not_analysed
7	37916311	37876709	A	T	1257504	ENST00000199447.4:c.819-123A>T	7:g.37916311A>T	NME8	intron_variant	criteria_provided,_single_submitter	Benign	41-200	acceptor	Benign	FALSE	Not_analysed
7	37916628	37877026	A	G	260771	ENST00000199447.4:c.994+19A>G	7:g.37916628A>G	NME8	intron_variant	criteria_provided,_single_submitter	Benign	11-40	donor	Benign	TRUE	Not_analysed
7	37923589	37883987	C	A	1276917	ENST00000199447.4:c.995-316C>A	7:g.37923589C>A	NME8	intron_variant	criteria_provided,_single_submitter	Benign	201-500	acceptor	Benign	FALSE	Not_analysed
7	37923849	37884247	G	A	1280707	ENST00000199447.4:c.995-56G>A	7:g.37923849G>A	NME8	intron_variant	criteria_provided,_single_submitter	Benign	41-200	acceptor	Benign	FALSE	Not_analysed
7	37924737	37885135	T	G	164804	ENST00000199447.4:c.1140-10T>G	7:g.37924737T>G	NME8	splice_polypyrimidine_tract_variant&intron_variant	criteria_provided,_multiple_submitters,_no_conflicts	Benign	3-10	acceptor	Benign	TRUE	Not_analysed
7	37924879	37885277	A	G	260754	ENST00000199447.4:c.1247+25A>G	7:g.37924879A>G	NME8	intron_variant	criteria_provided,_multiple_submitters,_no_conflicts	Benign	11-40	donor	Benign	TRUE	Not_analysed
7	37924888	37885286	C	T	260755	ENST00000199447.4:c.1247+34C>T	7:g.37924888C>T	NME8	intron_variant	criteria_provided,_multiple_submitters,_no_conflicts	Benign	11-40	donor	Benign	TRUE	Not_analysed
7	37927582	37887980	C	T	1258796	ENST00000199447.4:c.1248-297C>T	7:g.37927582C>T	NME8	intron_variant	criteria_provided,_single_submitter	Benign	201-500	acceptor	Benign	FALSE	Not_analysed
7	37927702	37888100	G	A	1271986	ENST00000199447.4:c.1248-177G>A	7:g.37927702G>A	NME8	intron_variant	criteria_provided,_single_submitter	Benign	41-200	acceptor	Benign	FALSE	Not_analysed
7	37927779	37888177	T	G	1231503	ENST00000199447.4:c.1248-100T>G	7:g.37927779T>G	NME8	intron_variant	criteria_provided,_single_submitter	Benign	41-200	acceptor	Benign	FALSE	Not_analysed
7	37933983	37894381	C	G	1225173	ENST00000199447.4:c.1400-85C>G	7:g.37933983C>G	NME8	intron_variant	criteria_provided,_single_submitter	Benign	41-200	acceptor	Benign	FALSE	Not_analysed
7	37934234	37894632	G	A	260756	ENST00000199447.4:c.1544+22G>A	7:g.37934234G>A	NME8	intron_variant	criteria_provided,_multiple_submitters,_no_conflicts	Benign	11-40	donor	Benign	TRUE	Not_analysed
7	37934320	37894718	A	C	1283802	ENST00000199447.4:c.1544+108A>C	7:g.37934320A>C	NME8	intron_variant	criteria_provided,_single_submitter	Benign	41-200	donor	Benign	FALSE	Not_analysed
7	37934402	37894800	A	C	1270657	ENST00000199447.4:c.1544+190A>C	7:g.37934402A>C	NME8	intron_variant	criteria_provided,_single_submitter	Benign	41-200	donor	Benign	FALSE	Not_analysed
7	37934465	37894863	T	C	1279782	ENST00000199447.4:c.1544+253T>C	7:g.37934465T>C	NME8	intron_variant	criteria_provided,_single_submitter	Benign	201-500	donor	Benign	FALSE	Not_analysed
7	37936289	37896687	C	T	1245105	ENST00000199447.4:c.1545-183C>T	7:g.37936289C>T	NME8	intron_variant	criteria_provided,_single_submitter	Benign	41-200	acceptor	Benign	FALSE	Not_analysed
7	37936384	37896782	T	C	1237559	ENST00000199447.4:c.1545-88T>C	7:g.37936384T>C	NME8	intron_variant	criteria_provided,_single_submitter	Benign	41-200	acceptor	Benign	FALSE	Not_analysed
7	37937033	37897431	T	C	1246853	ENST00000199447.4:c.*15+324T>C	7:g.37937033T>C	NME8	intron_variant	criteria_provided,_single_submitter	Benign	201-500	donor	Benign	FALSE	Not_analysed
7	38766349	38726749	C	T	1279808	ENST00000310301.4:c.2484+160G>A	7:g.38766349C>T	VPS41	intron_variant	criteria_provided,_single_submitter	Benign	41-200	donor	Benign	FALSE	Not_analysed
7	38766764	38727164	A	C	1282659	ENST00000310301.4:c.2405-176T>G	7:g.38766764A>C	VPS41	intron_variant	criteria_provided,_single_submitter	Benign	41-200	acceptor	Benign	FALSE	Not_analysed
7	38781822	38742222	C	T	1230897	ENST00000310301.4:c.2123-101G>A	7:g.38781822C>T	VPS41	intron_variant	criteria_provided,_single_submitter	Benign	41-200	acceptor	Benign	FALSE	Not_analysed
7	38781850	38742250	T	C	1273716	ENST00000310301.4:c.2123-129A>G	7:g.38781850T>C	VPS41	intron_variant	criteria_provided,_single_submitter	Benign	41-200	acceptor	Benign	FALSE	Not_analysed
7	38781854	38742254	T	C	1273568	ENST00000310301.4:c.2123-133A>G	7:g.38781854T>C	VPS41	intron_variant	criteria_provided,_single_submitter	Benign	41-200	acceptor	Benign	FALSE	Not_analysed
7	38781917	38742317	G	A	1239138	ENST00000310301.4:c.2123-196C>T	7:g.38781917G>A	VPS41	intron_variant	criteria_provided,_single_submitter	Benign	41-200	acceptor	Benign	FALSE	Not_analysed
7	38782897	38743297	A	G	1224190	ENST00000310301.4:c.2122+105T>C	7:g.38782897A>G	VPS41	intron_variant	criteria_provided,_single_submitter	Benign	41-200	donor	Benign	FALSE	Not_analysed
7	38782905	38743305	C	T	1245939	ENST00000310301.4:c.2122+97G>A	7:g.38782905C>T	VPS41	intron_variant	criteria_provided,_single_submitter	Benign	41-200	donor	Benign	FALSE	Not_analysed
7	38782944	38743344	A	G	1239332	ENST00000310301.4:c.2122+58T>C	7:g.38782944A>G	VPS41	intron_variant	criteria_provided,_single_submitter	Benign	41-200	donor	Benign	FALSE	Not_analysed
7	38782951	38743351	G	A	1263393	ENST00000310301.4:c.2122+51C>T	7:g.38782951G>A	VPS41	intron_variant	criteria_provided,_single_submitter	Benign	41-200	donor	Benign	FALSE	Not_analysed
7	38796748	38757148	C	T	1288943	ENST00000310301.4:c.1551-166G>A	7:g.38796748C>T	VPS41	intron_variant	criteria_provided,_single_submitter	Benign	41-200	acceptor	Benign	FALSE	Not_analysed
7	38797821	38758221	G	A	1280860	ENST00000310301.4:c.1550+133C>T	7:g.38797821G>A	VPS41	intron_variant	criteria_provided,_single_submitter	Benign	41-200	donor	Benign	FALSE	Not_analysed
7	38813590	38773990	A	G	1227386	ENST00000310301.4:c.1012+125T>C	7:g.38813590A>G	VPS41	intron_variant	criteria_provided,_single_submitter	Benign	41-200	donor	Benign	FALSE	Not_analysed
7	38813597	38773997	G	C	1260450	ENST00000310301.4:c.1012+118C>G	7:g.38813597G>C	VPS41	intron_variant	criteria_provided,_single_submitter	Benign	41-200	donor	Benign	FALSE	Not_analysed
7	38813677	38774077	T	A	1231650	ENST00000310301.4:c.1012+38A>T	7:g.38813677T>A	VPS41	intron_variant	criteria_provided,_single_submitter	Benign	11-40	donor	Benign	FALSE	Not_analysed
7	38814042	38774442	T	C	1249481	ENST00000310301.4:c.883-198A>G	7:g.38814042T>C	VPS41	intron_variant	criteria_provided,_single_submitter	Benign	41-200	acceptor	Benign	FALSE	Not_analysed
7	38829347	38789747	C	T	1260173	ENST00000310301.4:c.784+54G>A	7:g.38829347C>T	VPS41	intron_variant	criteria_provided,_single_submitter	Benign	41-200	donor	Benign	FALSE	Not_analysed
7	38834868	38795268	C	T	1235994	ENST00000310301.4:c.717+197G>A	7:g.38834868C>T	VPS41	intron_variant	criteria_provided,_single_submitter	Benign	41-200	donor	Benign	FALSE	Not_analysed
7	38857364	38817764	G	A	1220843	ENST00000310301.4:c.450+53C>T	7:g.38857364G>A	VPS41	intron_variant	criteria_provided,_single_submitter	Benign	41-200	donor	Benign	FALSE	Not_analysed
7	38860637	38821037	T	G	1242980	ENST00000310301.4:c.384+166A>C	7:g.38860637T>G	VPS41	intron_variant	criteria_provided,_single_submitter	Benign	41-200	donor	Benign	FALSE	Not_analysed
7	38860933	38821333	A	G	1280186	ENST00000310301.4:c.322-68T>C	7:g.38860933A>G	VPS41	intron_variant	criteria_provided,_single_submitter	Benign	41-200	acceptor	Benign	FALSE	Not_analysed
7	38860983	38821383	G	A	1246828	ENST00000310301.4:c.322-118C>T	7:g.38860983G>A	VPS41	intron_variant	criteria_provided,_single_submitter	Benign	41-200	acceptor	Benign	FALSE	Not_analysed
7	38869708	38830108	C	T	1278387	ENST00000310301.4:c.321+146G>A	7:g.38869708C>T	VPS41	intron_variant	criteria_provided,_single_submitter	Benign	41-200	donor	Benign	FALSE	Not_analysed
7	38870102	38830502	G	A	1179629	ENST00000310301.4:c.247-174C>T	7:g.38870102G>A	VPS41	intron_variant	criteria_provided,_single_submitter	Benign	41-200	acceptor	Benign	FALSE	Not_analysed
7	38908622	38869022	G	C	1228208	ENST00000310301.4:c.168+124C>G	7:g.38908622G>C	VPS41	intron_variant	criteria_provided,_single_submitter	Benign	41-200	donor	Benign	FALSE	Not_analysed
7	39500321	39460722	C	T	731602	ENST00000403058.1:c.1571+7C>T	7:g.39500321C>T	POU6F2	splice_region_variant&intron_variant	criteria_provided,_single_submitter	Benign	3-10	donor	Benign	FALSE	Not_analysed
7	40028072	39988473	G	A	1296150	ENST00000181839.4:c.1871+215G>A	7:g.40028072G>A	CDK13	intron_variant	criteria_provided,_single_submitter	Benign	201-500	donor	Benign	FALSE	Not_analysed
7	40038707	39999108	T	C	1277704	ENST00000181839.4:c.2043-253T>C	7:g.40038707T>C	CDK13	intron_variant	criteria_provided,_single_submitter	Benign	201-500	acceptor	Benign	FALSE	Not_analysed
7	40038750	39999151	A	C	1249774	ENST00000181839.4:c.2043-210A>C	7:g.40038750A>C	CDK13	intron_variant	criteria_provided,_single_submitter	Benign	201-500	acceptor	Benign	FALSE	Not_analysed
7	40041171	40001572	T	G	1258440	ENST00000181839.4:c.2183-289T>G	7:g.40041171T>G	CDK13	intron_variant	criteria_provided,_single_submitter	Benign	201-500	acceptor	Benign	FALSE	Not_analysed
7	40041802	40002203	G	A	1236600	ENST00000181839.4:c.2353+172G>A	7:g.40041802G>A	CDK13	intron_variant	criteria_provided,_single_submitter	Benign	41-200	donor	Benign	FALSE	Not_analysed
7	40085200	40045601	A	T	1276035	ENST00000181839.4:c.2354-235A>T	7:g.40085200A>T	CDK13	intron_variant	criteria_provided,_single_submitter	Benign	201-500	acceptor	Benign	FALSE	Not_analysed
7	40085841	40046242	A	G	1296130	ENST00000181839.4:c.2543+217A>G	7:g.40085841A>G	CDK13	intron_variant	criteria_provided,_single_submitter	Benign	201-500	donor	Benign	FALSE	Not_analysed
7	40087752	40048153	A	G	1296149	ENST00000181839.4:c.2600+276A>G	7:g.40087752A>G	CDK13	intron_variant	criteria_provided,_single_submitter	Benign	201-500	donor	Benign	FALSE	Not_analysed
7	40117364	40077765	A	G	1266599	ENST00000181839.4:c.2781-240A>G	7:g.40117364A>G	CDK13	intron_variant	criteria_provided,_single_submitter	Benign	201-500	acceptor	Benign	FALSE	Not_analysed
7	40132167	40092568	A	G	1262574	ENST00000181839.4:c.3236-217A>G	7:g.40132167A>G	CDK13	intron_variant	criteria_provided,_single_submitter	Benign	201-500	acceptor	Benign	FALSE	Not_analysed
7	40133044	40093445	G	A	1257254	ENST00000181839.4:c.3688+208G>A	7:g.40133044G>A	CDK13	intron_variant	criteria_provided,_single_submitter	Benign	201-500	donor	Benign	FALSE	Not_analysed
7	40133563	40093964	A	G	1274599	ENST00000181839.4:c.3689-166A>G	7:g.40133563A>G	CDK13	intron_variant	criteria_provided,_single_submitter	Benign	41-200	acceptor	Benign	FALSE	Not_analysed
7	40173827	40134228	C	T	224867	ENST00000306984.6:c.339+1G>A	7:g.40173827C>T	MPLKIP	splice_donor_variant	criteria_provided,_single_submitter	Pathogenic	1-2	donor	Pathogenic	TRUE	Not_analysed
7	40220412	40180813	T	C	1220785	ENST00000309930.5:c.122-134T>C	7:g.40220412T>C	SUGCT	intron_variant	criteria_provided,_single_submitter	Benign	41-200	acceptor	Benign	FALSE	Not_analysed
7	40220475	40180876	A	G	1222524	ENST00000309930.5:c.122-71A>G	7:g.40220475A>G	SUGCT	intron_variant	criteria_provided,_single_submitter	Benign	41-200	acceptor	Benign	FALSE	Not_analysed
7	40220507	40180908	C	G	1273460	ENST00000309930.5:c.122-39C>G	7:g.40220507C>G	SUGCT	intron_variant	criteria_provided,_single_submitter	Benign	11-40	acceptor	Benign	FALSE	Not_analysed
7	40227912	40188313	A	G	1283528	ENST00000309930.5:c.248-182A>G	7:g.40227912A>G	SUGCT	intron_variant	criteria_provided,_single_submitter	Benign	41-200	acceptor	Benign	FALSE	Not_analysed
7	40228028	40188429	A	T	1278902	ENST00000309930.5:c.248-66A>T	7:g.40228028A>T	SUGCT	intron_variant	criteria_provided,_single_submitter	Benign	41-200	acceptor	Benign	FALSE	Not_analysed
7	40228078	40188479	A	T	559088	ENST00000309930.5:c.248-16A>T	7:g.40228078A>T	SUGCT	splice_polypyrimidine_tract_variant&intron_variant	criteria_provided,_single_submitter	Benign	11-40	acceptor	Benign	FALSE	Not_analysed
7	40228890	40189291	A	G	1224628	ENST00000309930.5:c.334-253A>G	7:g.40228890A>G	SUGCT	intron_variant	criteria_provided,_single_submitter	Benign	201-500	acceptor	Benign	FALSE	Not_analysed
7	40228898	40189299	A	G	1262005	ENST00000309930.5:c.334-245A>G	7:g.40228898A>G	SUGCT	intron_variant	criteria_provided,_single_submitter	Benign	201-500	acceptor	Benign	FALSE	Not_analysed
7	40229072	40189473	G	A	1248943	ENST00000309930.5:c.334-71G>A	7:g.40229072G>A	SUGCT	intron_variant	criteria_provided,_single_submitter	Benign	41-200	acceptor	Benign	FALSE	Not_analysed
7	40229127	40189528	A	T	559090	ENST00000309930.5:c.334-16A>T	7:g.40229127A>T	SUGCT	splice_polypyrimidine_tract_variant&intron_variant	criteria_provided,_single_submitter	Benign	11-40	acceptor	Benign	FALSE	Not_analysed
7	40234923	40195324	C	T	1248001	ENST00000309930.5:c.505+264C>T	7:g.40234923C>T	SUGCT	intron_variant	criteria_provided,_single_submitter	Benign	201-500	donor	Benign	FALSE	Not_analysed
7	40277228	40237629	T	C	559091	ENST00000309930.5:c.506-6T>C	7:g.40277228T>C	SUGCT	splice_polypyrimidine_tract_variant&splice_region_variant&intron_variant	criteria_provided,_single_submitter	Benign	3-10	acceptor	Benign	FALSE	Not_analysed
7	40314055	40274456	A	C	1280664	ENST00000309930.5:c.598-57A>C	7:g.40314055A>C	SUGCT	intron_variant	criteria_provided,_single_submitter	Benign	41-200	acceptor	Benign	FALSE	Not_analysed
7	40314353	40274754	A	G	1291780	ENST00000309930.5:c.741+98A>G	7:g.40314353A>G	SUGCT	intron_variant	criteria_provided,_single_submitter	Benign	41-200	donor	Benign	FALSE	Not_analysed
7	40356154	40316555	T	C	1279860	ENST00000309930.5:c.742-205T>C	7:g.40356154T>C	SUGCT	intron_variant	criteria_provided,_single_submitter	Benign	201-500	acceptor	Benign	FALSE	Not_analysed
7	40356305	40316706	G	A	1267236	ENST00000309930.5:c.742-54G>A	7:g.40356305G>A	SUGCT	intron_variant	criteria_provided,_single_submitter	Benign	41-200	acceptor	Benign	FALSE	Not_analysed
7	40356315	40316716	A	T	1177847	ENST00000309930.5:c.742-44A>T	7:g.40356315A>T	SUGCT	intron_variant	criteria_provided,_single_submitter	Benign	41-200	acceptor	Benign	FALSE	Not_analysed
7	40356717	40317118	G	A	1244586	ENST00000309930.5:c.837+263G>A	7:g.40356717G>A	SUGCT	intron_variant	criteria_provided,_single_submitter	Benign	201-500	donor	Benign	FALSE	Not_analysed
7	40356724	40317125	G	A	1232014	ENST00000309930.5:c.837+270G>A	7:g.40356724G>A	SUGCT	intron_variant	criteria_provided,_single_submitter	Benign	201-500	donor	Benign	FALSE	Not_analysed
7	40488852	40449253	A	C	1276826	ENST00000309930.5:c.838-34A>C	7:g.40488852A>C	SUGCT	intron_variant	criteria_provided,_single_submitter	Benign	11-40	acceptor	Benign	FALSE	Not_analysed
7	40489083	40449484	C	T	1289149	ENST00000309930.5:c.909+126C>T	7:g.40489083C>T	SUGCT	intron_variant	criteria_provided,_single_submitter	Benign	41-200	donor	Benign	FALSE	Not_analysed
7	40498693	40459094	C	A	559094	ENST00000309930.5:c.910-7C>A	7:g.40498693C>A	SUGCT	splice_polypyrimidine_tract_variant&splice_region_variant&intron_variant	criteria_provided,_single_submitter	Benign	3-10	acceptor	Benign	FALSE	Not_analysed
7	40498829	40459230	G	T	1287069	ENST00000309930.5:c.1007+32G>T	7:g.40498829G>T	SUGCT	intron_variant	criteria_provided,_single_submitter	Benign	11-40	donor	Benign	FALSE	Not_analysed
7	40723366	40683767	C	T	1248143	ENST00000309930.5:c.1111-289C>T	7:g.40723366C>T	SUGCT	intron_variant	criteria_provided,_single_submitter	Benign	201-500	acceptor	Benign	FALSE	Not_analysed
7	42006240	41966642	C	T	1406215	ENST00000395925.3:c.2432-1G>A	7:g.42006240C>T	GLI3	splice_acceptor_variant	criteria_provided,_single_submitter	Pathogenic	1-2	acceptor	Pathogenic	FALSE	Not_analysed
7	42007731	41968132	A	C	1236378	ENST00000395925.3:c.2104-210T>G	7:g.42007731A>C	GLI3	intron_variant	criteria_provided,_single_submitter	Benign	201-500	acceptor	Benign	FALSE	Not_analysed
7	42011934	41972335	A	T	1120239	ENST00000395925.3:c.2103+2T>A	7:g.42011934A>T	GLI3	splice_donor_variant	criteria_provided,_single_submitter	Pathogenic	1-2	donor	Pathogenic	FALSE	Not_analysed
7	42017972	41978373	G	T	681337	ENST00000395925.3:c.1647+226C>A	7:g.42017972G>T	GLI3	intron_variant	criteria_provided,_single_submitter	Benign	201-500	donor	Benign	FALSE	Not_analysed
7	42018185	41978586	C	T	360244	ENST00000395925.3:c.1647+13G>A	7:g.42018185C>T	GLI3	intron_variant	criteria_provided,_multiple_submitters,_no_conflicts	Benign	11-40	donor	Benign	TRUE	Not_analysed
7	42062811	42023212	G	A	669615	ENST00000395925.3:c.1497+256C>T	7:g.42062811G>A	GLI3	intron_variant	criteria_provided,_single_submitter	Benign	201-500	donor	Benign	FALSE	Not_analysed
7	42063066	42023467	C	T	839677	ENST00000395925.3:c.1497+1G>A	7:g.42063066C>T	GLI3	splice_donor_variant	criteria_provided,_multiple_submitters,_no_conflicts	Pathogenic	1-2	donor	Pathogenic	FALSE	Not_analysed
7	42063224	42023625	G	C	255421	ENST00000395925.3:c.1357-17C>G	7:g.42063224G>C	GLI3	splice_polypyrimidine_tract_variant&intron_variant	criteria_provided,_multiple_submitters,_no_conflicts	Benign/Likely_benign	11-40	acceptor	Benign	TRUE	Not_analysed
7	42064635	42025036	C	T	1227970	ENST00000395925.3:c.1356+228G>A	7:g.42064635C>T	GLI3	intron_variant	criteria_provided,_single_submitter	Benign	201-500	donor	Benign	FALSE	Not_analysed
7	42064852	42025253	C	G	255420	ENST00000395925.3:c.1356+11G>C	7:g.42064852C>G	GLI3	intron_variant	criteria_provided,_multiple_submitters,_no_conflicts	Benign	11-40	donor	Benign	TRUE	Not_analysed
7	42065016	42025417	T	G	255419	ENST00000395925.3:c.1243-40A>C	7:g.42065016T>G	GLI3	intron_variant	criteria_provided,_multiple_submitters,_no_conflicts	Benign/Likely_benign	11-40	acceptor	Benign	FALSE	Not_analysed
7	42065790	42026191	C	T	211082	ENST00000395925.3:c.1242+8G>A	7:g.42065790C>T	GLI3	splice_region_variant&intron_variant	criteria_provided,_multiple_submitters,_no_conflicts	Benign	3-10	donor	Benign	FALSE	Not_analysed
7	42066018	42026419	G	A	255416	ENST00000395925.3:c.1029-7C>T	7:g.42066018G>A	GLI3	splice_polypyrimidine_tract_variant&splice_region_variant&intron_variant	criteria_provided,_multiple_submitters,_no_conflicts	Benign	3-10	acceptor	Benign	FALSE	Not_analysed
7	42066022	42026423	G	A	255414	ENST00000395925.3:c.1029-11C>T	7:g.42066022G>A	GLI3	splice_polypyrimidine_tract_variant&intron_variant	criteria_provided,_multiple_submitters,_no_conflicts	Benign	11-40	acceptor	Benign	TRUE	Not_analysed
7	42079622	42040023	C	T	360247	ENST00000395925.3:c.1028+15G>A	7:g.42079622C>T	GLI3	intron_variant	criteria_provided,_single_submitter	Benign	11-40	donor	Benign	TRUE	Not_analysed
7	42079636	42040037	C	T	528802	ENST00000395925.3:c.1028+1G>A	7:g.42079636C>T	GLI3	splice_donor_variant	criteria_provided,_multiple_submitters,_no_conflicts	Pathogenic/Likely_pathogenic	1-2	donor	Pathogenic	TRUE	Not_analysed
7	42079840	42040241	T	C	1067943	ENST00000395925.3:c.827-2A>G	7:g.42079840T>C	GLI3	splice_acceptor_variant	criteria_provided,_single_submitter	Likely_pathogenic	1-2	acceptor	Pathogenic	FALSE	Not_analysed
7	42080042	42040443	G	A	1239660	ENST00000395925.3:c.827-204C>T	7:g.42080042G>A	GLI3	intron_variant	criteria_provided,_single_submitter	Benign	201-500	acceptor	Benign	FALSE	Not_analysed
7	42084728	42045129	A	G	683173	ENST00000395925.3:c.826+255T>C	7:g.42084728A>G	GLI3	intron_variant	criteria_provided,_single_submitter	Benign	201-500	donor	Benign	FALSE	Not_analysed
7	42084829	42045230	A	G	1267537	ENST00000395925.3:c.826+154T>C	7:g.42084829A>G	GLI3	intron_variant	criteria_provided,_single_submitter	Benign	41-200	donor	Benign	FALSE	Not_analysed
7	42087966	42048367	A	G	1293350	ENST00000395925.3:c.679+124T>C	7:g.42087966A>G	GLI3	intron_variant	criteria_provided,_single_submitter	Benign	41-200	donor	Benign	FALSE	Not_analysed
7	42088299	42048700	G	A	360255	ENST00000395925.3:c.474-4C>T	7:g.42088299G>A	GLI3	splice_polypyrimidine_tract_variant&splice_region_variant&intron_variant	criteria_provided,_multiple_submitters,_no_conflicts	Benign/Likely_benign	3-10	acceptor	Benign	FALSE	Not_analysed
7	42088470	42048871	A	C	1252384	ENST00000395925.3:c.474-175T>G	7:g.42088470A>C	GLI3	intron_variant	criteria_provided,_single_submitter	Benign	41-200	acceptor	Benign	FALSE	Not_analysed
7	42188330	42148731	T	C	683170	ENST00000395925.3:c.125-263A>G	7:g.42188330T>C	GLI3	intron_variant	criteria_provided,_single_submitter	Benign	201-500	acceptor	Benign	FALSE	Not_analysed
7	42188400	42148801	C	A	1261409	ENST00000395925.3:c.125-333G>T	7:g.42188400C>A	GLI3	intron_variant	criteria_provided,_single_submitter	Benign	201-500	acceptor	Benign	FALSE	Not_analysed
7	42262719	42223120	T	C	507112	ENST00000395925.3:c.124+10A>G	7:g.42262719T>C	GLI3	intron_variant	criteria_provided,_multiple_submitters,_no_conflicts	Likely_benign	3-10	donor	Benign	TRUE	Not_analysed
7	42262905	42223306	C	G	360264	ENST00000395925.3:c.-42-11G>C	7:g.42262905C>G	GLI3	splice_polypyrimidine_tract_variant&intron_variant	criteria_provided,_multiple_submitters,_no_conflicts	Benign	11-40	acceptor	Benign	TRUE	Not_analysed
7	43591955	43552356	A	G	1227098	ENST00000395891.2:c.4510+20A>G	7:g.43591955A>G	HECW1	intron_variant	criteria_provided,_single_submitter	Benign	11-40	donor	Benign	FALSE	Not_analysed
7	43594185	43554586	G	A	710999	ENST00000395891.2:c.4511-6G>A	7:g.43594185G>A	HECW1	splice_polypyrimidine_tract_variant&splice_region_variant&intron_variant	criteria_provided,_single_submitter	Benign	3-10	acceptor	Benign	FALSE	Not_analysed
7	44104219	44064620	A	G	1250168	ENST00000297283.3:c.595+212T>C	7:g.44104219A>G	PGAM2	intron_variant	criteria_provided,_single_submitter	Benign	201-500	donor	Benign	FALSE	Not_analysed
7	44149604	44110005	G	A	790589	ENST00000223357.3:c.1151-10G>A	7:g.44149604G>A	AEBP1	splice_polypyrimidine_tract_variant&intron_variant	criteria_provided,_multiple_submitters,_no_conflicts	Benign/Likely_benign	3-10	acceptor	Benign	FALSE	Not_analysed
7	44150657	44111058	G	A	545021	ENST00000223357.3:c.1630+1G>A	7:g.44150657G>A	AEBP1	splice_donor_variant	criteria_provided,_single_submitter	Pathogenic	1-2	donor	Pathogenic	FALSE	Not_analysed
7	44185088	44145489	G	A	129147	ENST00000345378.2:c.1256+8C>T	7:g.44185088G>A	GCK	splice_region_variant&intron_variant	criteria_provided,_multiple_submitters,_no_conflicts	Benign	3-10	donor	Benign	FALSE	Not_analysed
7	44185094	44145495	A	T	393449	ENST00000345378.2:c.1256+2T>A	7:g.44185094A>T	GCK	splice_donor_variant	criteria_provided,_single_submitter	Pathogenic	1-2	donor	Pathogenic	TRUE	Not_analysed
7	44185330	44145731	C	T	447378	ENST00000345378.2:c.1023-1G>A	7:g.44185330C>T	GCK	splice_acceptor_variant	criteria_provided,_single_submitter	Pathogenic	1-2	acceptor	Pathogenic	TRUE	Not_analysed
7	44185330	44145731	C	G	36170	ENST00000345378.2:c.1023-1G>C	7:g.44185330C>G	GCK	splice_acceptor_variant	criteria_provided,_single_submitter	Likely_pathogenic	1-2	acceptor	Pathogenic	TRUE	Not_analysed
7	44185656	44146057	G	T	669786	ENST00000345378.2:c.1023-327C>A	7:g.44185656G>T	GCK	intron_variant	criteria_provided,_single_submitter	Benign	201-500	acceptor	Benign	TRUE	Not_analysed
7	44186060	44146461	A	C	21075	ENST00000345378.2:c.1022+2T>G	7:g.44186060A>C	GCK	splice_donor_variant	criteria_provided,_single_submitter	Pathogenic	1-2	donor	Pathogenic	TRUE	Not_analysed
7	44186218	44146619	C	T	804861	ENST00000345378.2:c.867-1G>A	7:g.44186218C>T	GCK	splice_acceptor_variant	criteria_provided,_single_submitter	Pathogenic	1-2	acceptor	Pathogenic	FALSE	Not_analysed
7	44187248	44147649	C	T	585928	ENST00000345378.2:c.866+1G>A	7:g.44187248C>T	GCK	splice_donor_variant	criteria_provided,_multiple_submitters,_no_conflicts	Pathogenic/Likely_pathogenic	1-2	donor	Pathogenic	FALSE	Not_analysed
7	44187433	44147834	C	T	393452	ENST00000345378.2:c.683-1G>A	7:g.44187433C>T	GCK	splice_acceptor_variant	criteria_provided,_multiple_submitters,_no_conflicts	Pathogenic	1-2	acceptor	Pathogenic	TRUE	Not_analysed
7	44187434	44147835	T	C	585924	ENST00000345378.2:c.683-2A>G	7:g.44187434T>C	GCK	splice_acceptor_variant	criteria_provided,_multiple_submitters,_no_conflicts	Pathogenic	1-2	acceptor	Pathogenic	FALSE	Not_analysed
7	44189274	44149675	T	C	1248825	ENST00000345378.2:c.682+85A>G	7:g.44189274T>C	GCK	intron_variant	criteria_provided,_single_submitter	Benign	41-200	donor	Benign	FALSE	Not_analysed
7	44189321	44149722	A	G	673534	ENST00000345378.2:c.682+38T>C	7:g.44189321A>G	GCK	intron_variant	criteria_provided,_single_submitter	Benign	11-40	donor	Benign	FALSE	Not_analysed
7	44189358	44149759	C	T	1200795	ENST00000345378.2:c.682+1G>A	7:g.44189358C>T	GCK	splice_donor_variant	criteria_provided,_multiple_submitters,_no_conflicts	Pathogenic	1-2	donor	Pathogenic	FALSE	Not_analysed
7	44189459	44149860	C	T	449414	ENST00000345378.2:c.583-1G>A	7:g.44189459C>T	GCK	splice_acceptor_variant	criteria_provided,_single_submitter	Pathogenic	1-2	acceptor	Pathogenic	TRUE	Not_analysed
7	44190553	44150954	A	G	488812	ENST00000345378.2:c.486+2T>C	7:g.44190553A>G	GCK	splice_donor_variant	criteria_provided,_single_submitter	Pathogenic	1-2	donor	Pathogenic	TRUE	Not_analysed
7	44190675	44151076	C	T	381600	ENST00000345378.2:c.367-1G>A	7:g.44190675C>T	GCK	splice_acceptor_variant	criteria_provided,_multiple_submitters,_no_conflicts	Pathogenic/Likely_pathogenic	1-2	acceptor	Pathogenic	TRUE	Not_analysed
7	44192032	44152433	C	T	36208	ENST00000345378.2:c.212-8G>A	7:g.44192032C>T	GCK	splice_polypyrimidine_tract_variant&splice_region_variant&intron_variant	criteria_provided,_multiple_submitters,_no_conflicts	Benign/Likely_benign	3-10	acceptor	Benign	TRUE	Not_analysed
7	44192203	44152604	A	G	1235046	ENST00000345378.2:c.212-179T>C	7:g.44192203A>G	GCK	intron_variant	criteria_provided,_single_submitter	Benign	41-200	acceptor	Benign	FALSE	Not_analysed
7	44192260	44152661	C	A	676857	ENST00000345378.2:c.212-236G>T	7:g.44192260C>A	GCK	intron_variant	criteria_provided,_single_submitter	Benign	201-500	acceptor	Benign	FALSE	Not_analysed
7	44192899	44153300	C	T	488813	ENST00000345378.2:c.211+1G>A	7:g.44192899C>T	GCK	splice_donor_variant	criteria_provided,_single_submitter	Pathogenic	1-2	donor	Pathogenic	TRUE	Not_analysed
7	44193064	44153465	T	C	447400	ENST00000345378.2:c.49-2A>G	7:g.44193064T>C	GCK	splice_acceptor_variant	criteria_provided,_single_submitter	Pathogenic	1-2	acceptor	Pathogenic	TRUE	Not_analysed
7	44197775	44158176	C	T	1239867	ENST00000345378.2:c.48+897G>A	7:g.44197775C>T	GCK	intron_variant	criteria_provided,_single_submitter	Benign	501-1000	donor	Benign	FALSE	True
7	44228507	44188908	C	A	619964	ENST00000403799.3:c.45+1G>T	7:g.44228507C>A	GCK	splice_donor_variant	criteria_provided,_multiple_submitters,_no_conflicts	Pathogenic	1-2	donor	Pathogenic	FALSE	Not_analysed
7	44266077	44226478	G	A	1192568	ENST00000395749.2:c.1597+38C>T	7:g.44266077G>A	CAMK2B	intron_variant	criteria_provided,_single_submitter	Benign	11-40	donor	Benign	FALSE	Not_analysed
7	44281297	44241698	A	G	1275799	ENST00000395749.2:c.903+2T>C	7:g.44281297A>G	CAMK2B	splice_donor_variant	criteria_provided,_single_submitter	Likely_pathogenic	1-2	donor	Pathogenic	FALSE	Not_analysed
7	44281298	44241699	C	T	430926	ENST00000395749.2:c.903+1G>A	7:g.44281298C>T	CAMK2B	splice_donor_variant	criteria_provided,_single_submitter	Pathogenic	1-2	donor	Pathogenic	FALSE	Not_analysed
7	44281702	44242103	A	G	1192571	ENST00000395749.2:c.819+115T>C	7:g.44281702A>G	CAMK2B	intron_variant	criteria_provided,_single_submitter	Benign	41-200	donor	Benign	FALSE	Not_analysed
7	44282158	44242559	C	T	1333822	ENST00000395749.2:c.696+1G>A	7:g.44282158C>T	CAMK2B	splice_donor_variant	criteria_provided,_single_submitter	Likely_pathogenic	1-2	donor	Pathogenic	TRUE	Not_analysed
7	44555573	44515974	T	G	403257	ENST00000289547.4:c.3715-9A>C	7:g.44555573T>G	NPC1L1	splice_polypyrimidine_tract_variant&intron_variant	criteria_provided,_single_submitter	Benign	3-10	acceptor	Benign	TRUE	Not_analysed
7	44560582	44520983	C	T	778303	ENST00000289547.4:c.3080+9G>A	7:g.44560582C>T	NPC1L1	intron_variant	criteria_provided,_single_submitter	Benign	3-10	donor	Benign	FALSE	Not_analysed
7	44664173	44624574	C	T	744747	ENST00000222673.5:c.222+9C>T	7:g.44664173C>T	OGDH	intron_variant	criteria_provided,_single_submitter	Benign	3-10	donor	Benign	FALSE	Not_analysed
7	45039963	45000364	G	A	590655	ENST00000258781.6:c.30+1G>A	7:g.45039963G>A	CCM2	splice_donor_variant	criteria_provided,_multiple_submitters,_no_conflicts	Pathogenic	1-2	donor	Pathogenic	FALSE	Not_analysed
7	45077850	45038251	A	G	468335	ENST00000381112.3:c.94-2A>G	7:g.45077850A>G	CCM2	splice_acceptor_variant	criteria_provided,_single_submitter	Likely_pathogenic	1-2	acceptor	Pathogenic	TRUE	Not_analysed
7	45103771	45064172	C	T	1277729	ENST00000381112.3:c.351+171C>T	7:g.45103771C>T	CCM2	intron_variant	criteria_provided,_single_submitter	Benign	41-200	donor	Benign	FALSE	Not_analysed
7	45104061	45064462	G	T	590653	ENST00000381112.3:c.352-1G>T	7:g.45104061G>T	CCM2	splice_acceptor_variant	criteria_provided,_single_submitter	Pathogenic	1-2	acceptor	Pathogenic	FALSE	Not_analysed
7	45104061	45064462	G	A	590652	ENST00000381112.3:c.352-1G>A	7:g.45104061G>A	CCM2	splice_acceptor_variant	criteria_provided,_multiple_submitters,_no_conflicts	Pathogenic/Likely_pathogenic	1-2	acceptor	Pathogenic	FALSE	Not_analysed
7	45104246	45064647	G	C	974868	ENST00000381112.3:c.535+1G>C	7:g.45104246G>C	CCM2	splice_donor_variant	criteria_provided,_multiple_submitters,_no_conflicts	Pathogenic/Likely_pathogenic	1-2	donor	Pathogenic	FALSE	Not_analysed
7	45104372	45064773	C	T	1272251	ENST00000381112.3:c.535+127C>T	7:g.45104372C>T	CCM2	intron_variant	criteria_provided,_single_submitter	Benign	41-200	donor	Benign	TRUE	Not_analysed
7	45108040	45068441	A	G	1400162	ENST00000381112.3:c.536-2A>G	7:g.45108040A>G	CCM2	splice_acceptor_variant	criteria_provided,_single_submitter	Pathogenic	1-2	acceptor	Pathogenic	FALSE	Not_analysed
7	45109424	45069825	G	A	590663	ENST00000381112.3:c.673-1G>A	7:g.45109424G>A	CCM2	splice_acceptor_variant	criteria_provided,_single_submitter	Pathogenic	1-2	acceptor	Pathogenic	FALSE	Not_analysed
7	45109561	45069962	G	C	650894	ENST00000381112.3:c.808+1G>C	7:g.45109561G>C	CCM2	splice_donor_variant	criteria_provided,_single_submitter	Pathogenic	1-2	donor	Pathogenic	FALSE	Not_analysed
7	45109562	45069963	T	C	963406	ENST00000381112.3:c.808+2T>C	7:g.45109562T>C	CCM2	splice_donor_variant	criteria_provided,_single_submitter	Pathogenic	1-2	donor	Pathogenic	FALSE	Not_analysed
7	45113050	45073451	C	G	702110	ENST00000381112.3:c.867-9C>G	7:g.45113050C>G	CCM2	splice_polypyrimidine_tract_variant&intron_variant	criteria_provided,_single_submitter	Benign	3-10	acceptor	Benign	FALSE	Not_analysed
7	45113054	45073455	C	T	585628	ENST00000381112.3:c.867-5C>T	7:g.45113054C>T	CCM2	splice_polypyrimidine_tract_variant&splice_region_variant&intron_variant	criteria_provided,_multiple_submitters,_no_conflicts	Benign/Likely_benign	3-10	acceptor	Benign	TRUE	Not_analysed
7	45113862	45074263	C	G	703475	ENST00000381112.3:c.979-7C>G	7:g.45113862C>G	CCM2	splice_polypyrimidine_tract_variant&splice_region_variant&intron_variant	criteria_provided,_single_submitter	Benign	3-10	acceptor	Benign	FALSE	Not_analysed
7	45114019	45074420	C	T	261964	ENST00000381112.3:c.1117+12C>T	7:g.45114019C>T	CCM2	intron_variant	criteria_provided,_multiple_submitters,_no_conflicts	Likely_benign	11-40	donor	Benign	TRUE	Not_analysed
7	45114089	45074490	C	T	1252187	ENST00000381112.3:c.1117+82C>T	7:g.45114089C>T	CCM2	intron_variant	criteria_provided,_single_submitter	Benign	41-200	donor	Benign	FALSE	Not_analysed
7	45114224	45074625	A	G	1261706	ENST00000381112.3:c.1117+217A>G	7:g.45114224A>G	CCM2	intron_variant	criteria_provided,_single_submitter	Benign	201-500	donor	Benign	FALSE	Not_analysed
7	45632091	45592492	G	A	1290583	ENST00000297323.7:c.640-267G>A	7:g.45632091G>A	ADCY1	intron_variant	criteria_provided,_single_submitter	Benign	201-500	acceptor	Benign	FALSE	Not_analysed
7	45650372	45610773	G	A	1266220	ENST00000297323.7:c.908+276G>A	7:g.45650372G>A	ADCY1	intron_variant	criteria_provided,_single_submitter	Benign	201-500	donor	Benign	FALSE	Not_analysed
7	45650389	45610790	G	A	1254382	ENST00000297323.7:c.908+293G>A	7:g.45650389G>A	ADCY1	intron_variant	criteria_provided,_single_submitter	Benign	201-500	donor	Benign	FALSE	Not_analysed
7	45650398	45610799	G	T	1259771	ENST00000297323.7:c.908+302G>T	7:g.45650398G>T	ADCY1	intron_variant	criteria_provided,_single_submitter	Benign	201-500	donor	Benign	FALSE	Not_analysed
7	45688233	45648634	G	A	1286873	ENST00000297323.7:c.1021-36G>A	7:g.45688233G>A	ADCY1	intron_variant	criteria_provided,_single_submitter	Benign	11-40	acceptor	Benign	FALSE	Not_analysed
7	45688575	45648976	A	G	1277175	ENST00000297323.7:c.1148+179A>G	7:g.45688575A>G	ADCY1	intron_variant	criteria_provided,_single_submitter	Benign	41-200	donor	Benign	FALSE	Not_analysed
7	45697295	45657696	C	G	1188952	ENST00000297323.7:c.1149-31C>G	7:g.45697295C>G	ADCY1	intron_variant	criteria_provided,_multiple_submitters,_no_conflicts	Benign	11-40	acceptor	Benign	FALSE	Not_analysed
7	45697297	45657698	T	C	1188953	ENST00000297323.7:c.1149-29T>C	7:g.45697297T>C	ADCY1	intron_variant	criteria_provided,_multiple_submitters,_no_conflicts	Benign	11-40	acceptor	Benign	FALSE	Not_analysed
7	45699434	45659835	G	T	1232671	ENST00000297323.7:c.1308-207G>T	7:g.45699434G>T	ADCY1	intron_variant	criteria_provided,_single_submitter	Benign	201-500	acceptor	Benign	FALSE	Not_analysed
7	45701613	45662014	G	T	1285902	ENST00000297323.7:c.1450-45G>T	7:g.45701613G>T	ADCY1	intron_variant	criteria_provided,_single_submitter	Benign	41-200	acceptor	Benign	FALSE	Not_analysed
7	45701653	45662054	G	T	517524	ENST00000297323.7:c.1450-5G>T	7:g.45701653G>T	ADCY1	splice_polypyrimidine_tract_variant&splice_region_variant&intron_variant	criteria_provided,_multiple_submitters,_no_conflicts	Benign	3-10	acceptor	Benign	TRUE	Not_analysed
7	45703971	45664372	G	A	1280820	ENST00000297323.7:c.1605+2158G>A	7:g.45703971G>A	ADCY1	intron_variant	criteria_provided,_single_submitter	Benign	+1000	-	Benign	FALSE	True
7	45724696	45685097	T	C	1227250	ENST00000297323.7:c.2073+29T>C	7:g.45724696T>C	ADCY1	intron_variant	criteria_provided,_single_submitter	Benign	11-40	donor	Benign	FALSE	Not_analysed
7	45725485	45685886	G	T	1231345	ENST00000297323.7:c.2074-76G>T	7:g.45725485G>T	ADCY1	intron_variant	criteria_provided,_single_submitter	Benign	41-200	acceptor	Benign	FALSE	Not_analysed
7	45725820	45686221	T	A	499489	ENST00000297323.7:c.2327+6T>A	7:g.45725820T>A	ADCY1	splice_donor_region_variant&intron_variant	criteria_provided,_multiple_submitters,_no_conflicts	Benign/Likely_benign	3-10	donor	Benign	FALSE	Not_analysed
7	45726452	45686853	G	C	1260697	ENST00000297323.7:c.2454+180G>C	7:g.45726452G>C	ADCY1	intron_variant	criteria_provided,_single_submitter	Benign	41-200	donor	Benign	FALSE	Not_analysed
7	45726503	45686904	G	A	1258968	ENST00000297323.7:c.2454+231G>A	7:g.45726503G>A	ADCY1	intron_variant	criteria_provided,_single_submitter	Benign	201-500	donor	Benign	FALSE	Not_analysed
7	45743128	45703529	T	G	1188954	ENST00000297323.7:c.2571+37T>G	7:g.45743128T>G	ADCY1	intron_variant	criteria_provided,_multiple_submitters,_no_conflicts	Benign	11-40	donor	Benign	FALSE	Not_analysed
7	45743403	45703804	G	A	1188955	ENST00000297323.7:c.2718+58G>A	7:g.45743403G>A	ADCY1	intron_variant	criteria_provided,_multiple_submitters,_no_conflicts	Benign	41-200	donor	Benign	FALSE	Not_analysed
7	45743538	45703939	C	G	1278470	ENST00000297323.7:c.2718+193C>G	7:g.45743538C>G	ADCY1	intron_variant	criteria_provided,_single_submitter	Benign	41-200	donor	Benign	FALSE	Not_analysed
7	45743867	45704268	G	C	1260295	ENST00000297323.7:c.2719-250G>C	7:g.45743867G>C	ADCY1	intron_variant	criteria_provided,_single_submitter	Benign	201-500	acceptor	Benign	FALSE	Not_analysed
7	45744055	45704456	C	T	1270955	ENST00000297323.7:c.2719-62C>T	7:g.45744055C>T	ADCY1	intron_variant	criteria_provided,_single_submitter	Benign	41-200	acceptor	Benign	FALSE	Not_analysed
7	45744432	45704833	C	T	1231771	ENST00000297323.7:c.2817+217C>T	7:g.45744432C>T	ADCY1	intron_variant	criteria_provided,_single_submitter	Benign	201-500	donor	Benign	FALSE	Not_analysed
7	45747933	45708334	A	G	1260073	ENST00000297323.7:c.2818-16A>G	7:g.45747933A>G	ADCY1	splice_polypyrimidine_tract_variant&intron_variant	criteria_provided,_single_submitter	Benign	11-40	acceptor	Benign	FALSE	Not_analysed
7	45750568	45710969	G	A	1262365	ENST00000297323.7:c.3057+317G>A	7:g.45750568G>A	ADCY1	intron_variant	criteria_provided,_single_submitter	Benign	201-500	donor	Benign	FALSE	Not_analysed
7	45753239	45713640	A	G	1287343	ENST00000297323.7:c.3058-53A>G	7:g.45753239A>G	ADCY1	intron_variant	criteria_provided,_single_submitter	Benign	41-200	acceptor	Benign	FALSE	Not_analysed
7	47384646	47345048	G	A	718923	ENST00000398879.1:c.2452-10C>T	7:g.47384646G>A	TNS3	splice_polypyrimidine_tract_variant&intron_variant	criteria_provided,_single_submitter	Benign	3-10	acceptor	Benign	FALSE	Not_analysed
7	47467981	47428383	G	A	732115	ENST00000398879.1:c.325-7C>T	7:g.47467981G>A	TNS3	splice_polypyrimidine_tract_variant&splice_region_variant&intron_variant	criteria_provided,_single_submitter	Benign	3-10	acceptor	Benign	FALSE	Not_analysed
7	47835814	47796216	G	A	1276259	ENST00000289672.2:c.8194-66C>T	7:g.47835814G>A	PKD1L1	intron_variant	criteria_provided,_single_submitter	Benign	41-200	acceptor	Benign	FALSE	Not_analysed
7	47840510	47800912	T	C	1263218	ENST00000289672.2:c.7963-33A>G	7:g.47840510T>C	PKD1L1	intron_variant	criteria_provided,_multiple_submitters,_no_conflicts	Benign	11-40	acceptor	Benign	FALSE	Not_analysed
7	47840689	47801091	C	A	1245529	ENST00000289672.2:c.7963-212G>T	7:g.47840689C>A	PKD1L1	intron_variant	criteria_provided,_single_submitter	Benign	201-500	acceptor	Benign	FALSE	Not_analysed
7	47842945	47803347	G	A	729322	ENST00000289672.2:c.7828-3C>T	7:g.47842945G>A	PKD1L1	splice_polypyrimidine_tract_variant&splice_region_variant&intron_variant	criteria_provided,_single_submitter	Benign	3-10	acceptor	Benign	FALSE	Not_analysed
7	47848118	47808520	C	G	1269293	ENST00000289672.2:c.7687-133G>C	7:g.47848118C>G	PKD1L1	intron_variant	criteria_provided,_single_submitter	Benign	41-200	acceptor	Benign	FALSE	Not_analysed
7	47848835	47809237	A	T	1222177	ENST00000289672.2:c.7686+236T>A	7:g.47848835A>T	PKD1L1	intron_variant	criteria_provided,_single_submitter	Benign	201-500	donor	Benign	FALSE	Not_analysed
7	47848868	47809270	C	T	1270888	ENST00000289672.2:c.7686+203G>A	7:g.47848868C>T	PKD1L1	intron_variant	criteria_provided,_single_submitter	Benign	201-500	donor	Benign	FALSE	Not_analysed
7	47851654	47812056	A	G	1277893	ENST00000289672.2:c.7347-5T>C	7:g.47851654A>G	PKD1L1	splice_polypyrimidine_tract_variant&splice_region_variant&intron_variant	criteria_provided,_multiple_submitters,_no_conflicts	Benign	3-10	acceptor	Benign	FALSE	Not_analysed
7	47855237	47815639	G	C	1241760	ENST00000289672.2:c.6966-182C>G	7:g.47855237G>C	PKD1L1	intron_variant	criteria_provided,_single_submitter	Benign	41-200	acceptor	Benign	FALSE	Not_analysed
7	47869751	47830153	C	T	1261512	ENST00000289672.2:c.6474-29G>A	7:g.47869751C>T	PKD1L1	intron_variant	criteria_provided,_single_submitter	Benign	11-40	acceptor	Benign	FALSE	Not_analysed
7	47872483	47832885	C	T	1233341	ENST00000289672.2:c.6337+205G>A	7:g.47872483C>T	PKD1L1	intron_variant	criteria_provided,_single_submitter	Benign	201-500	donor	Benign	FALSE	Not_analysed
7	47872568	47832970	T	C	1286602	ENST00000289672.2:c.6337+120A>G	7:g.47872568T>C	PKD1L1	intron_variant	criteria_provided,_single_submitter	Benign	41-200	donor	Benign	FALSE	Not_analysed
7	47872601	47833003	T	C	1227919	ENST00000289672.2:c.6337+87A>G	7:g.47872601T>C	PKD1L1	intron_variant	criteria_provided,_single_submitter	Benign	41-200	donor	Benign	FALSE	Not_analysed
7	47873697	47834099	T	C	1296817	ENST00000289672.2:c.6174+240A>G	7:g.47873697T>C	PKD1L1	intron_variant	criteria_provided,_single_submitter	Benign	201-500	donor	Benign	FALSE	Not_analysed
7	47873811	47834213	G	A	1232906	ENST00000289672.2:c.6174+126C>T	7:g.47873811G>A	PKD1L1	intron_variant	criteria_provided,_single_submitter	Benign	41-200	donor	Benign	FALSE	Not_analysed
7	47874065	47834467	G	A	1269060	ENST00000289672.2:c.6128-82C>T	7:g.47874065G>A	PKD1L1	intron_variant	criteria_provided,_single_submitter	Benign	41-200	acceptor	Benign	FALSE	Not_analysed
7	47876787	47837189	A	G	1234645	ENST00000289672.2:c.5770-95T>C	7:g.47876787A>G	PKD1L1	intron_variant	criteria_provided,_single_submitter	Benign	41-200	acceptor	Benign	FALSE	Not_analysed
7	47878907	47839309	G	T	1270797	ENST00000289672.2:c.5769+137C>A	7:g.47878907G>T	PKD1L1	intron_variant	criteria_provided,_single_submitter	Benign	41-200	donor	Benign	FALSE	Not_analysed
7	47878993	47839395	C	T	1238200	ENST00000289672.2:c.5769+51G>A	7:g.47878993C>T	PKD1L1	intron_variant	criteria_provided,_single_submitter	Benign	41-200	donor	Benign	FALSE	Not_analysed
7	47882306	47842708	G	A	1283997	ENST00000289672.2:c.5445+254C>T	7:g.47882306G>A	PKD1L1	intron_variant	criteria_provided,_single_submitter	Benign	201-500	donor	Benign	FALSE	Not_analysed
7	47884476	47844878	T	C	1181292	ENST00000289672.2:c.5237+117A>G	7:g.47884476T>C	PKD1L1	intron_variant	criteria_provided,_single_submitter	Benign	41-200	donor	Benign	FALSE	Not_analysed
7	47884539	47844941	G	T	1257554	ENST00000289672.2:c.5237+54C>A	7:g.47884539G>T	PKD1L1	intron_variant	criteria_provided,_single_submitter	Benign	41-200	donor	Benign	FALSE	Not_analysed
7	47884555	47844957	A	G	1230044	ENST00000289672.2:c.5237+38T>C	7:g.47884555A>G	PKD1L1	intron_variant	criteria_provided,_multiple_submitters,_no_conflicts	Benign	11-40	donor	Benign	FALSE	Not_analysed
7	47892975	47853377	T	A	1277589	ENST00000289672.2:c.4860-150A>T	7:g.47892975T>A	PKD1L1	intron_variant	criteria_provided,_single_submitter	Benign	41-200	acceptor	Benign	FALSE	Not_analysed
7	47894955	47855357	T	A	1266978	ENST00000289672.2:c.4591-92A>T	7:g.47894955T>A	PKD1L1	intron_variant	criteria_provided,_single_submitter	Benign	41-200	acceptor	Benign	FALSE	Not_analysed
7	47896884	47857286	G	A	1259289	ENST00000289672.2:c.4590+319C>T	7:g.47896884G>A	PKD1L1	intron_variant	criteria_provided,_single_submitter	Benign	201-500	donor	Benign	FALSE	Not_analysed
7	47898734	47859136	G	A	1274798	ENST00000289672.2:c.4150-251C>T	7:g.47898734G>A	PKD1L1	intron_variant	criteria_provided,_single_submitter	Benign	201-500	acceptor	Benign	FALSE	Not_analysed
7	47898751	47859153	C	T	1271799	ENST00000289672.2:c.4150-268G>A	7:g.47898751C>T	PKD1L1	intron_variant	criteria_provided,_single_submitter	Benign	201-500	acceptor	Benign	FALSE	Not_analysed
7	47904737	47865139	G	A	1232794	ENST00000289672.2:c.4149+77C>T	7:g.47904737G>A	PKD1L1	intron_variant	criteria_provided,_single_submitter	Benign	41-200	donor	Benign	FALSE	Not_analysed
7	47905044	47865446	T	C	1258965	ENST00000289672.2:c.4093-174A>G	7:g.47905044T>C	PKD1L1	intron_variant	criteria_provided,_single_submitter	Benign	41-200	acceptor	Benign	FALSE	Not_analysed
7	47905121	47865523	G	A	1283769	ENST00000289672.2:c.4093-251C>T	7:g.47905121G>A	PKD1L1	intron_variant	criteria_provided,_single_submitter	Benign	201-500	acceptor	Benign	FALSE	Not_analysed
7	47905124	47865526	G	C	1280155	ENST00000289672.2:c.4093-254C>G	7:g.47905124G>C	PKD1L1	intron_variant	criteria_provided,_single_submitter	Benign	201-500	acceptor	Benign	FALSE	Not_analysed
7	47906335	47866737	A	G	1229721	ENST00000289672.2:c.3897-123T>C	7:g.47906335A>G	PKD1L1	intron_variant	criteria_provided,_single_submitter	Benign	41-200	acceptor	Benign	FALSE	Not_analysed
7	47913273	47873675	G	A	1281041	ENST00000289672.2:c.3896+224C>T	7:g.47913273G>A	PKD1L1	intron_variant	criteria_provided,_single_submitter	Benign	201-500	donor	Benign	FALSE	Not_analysed
7	47913615	47874017	G	A	1278772	ENST00000289672.2:c.3785-7C>T	7:g.47913615G>A	PKD1L1	splice_polypyrimidine_tract_variant&splice_region_variant&intron_variant	criteria_provided,_multiple_submitters,_no_conflicts	Benign	3-10	acceptor	Benign	FALSE	Not_analysed
7	47915398	47875800	G	A	1246897	ENST00000289672.2:c.3784+297C>T	7:g.47915398G>A	PKD1L1	intron_variant	criteria_provided,_single_submitter	Benign	201-500	donor	Benign	FALSE	Not_analysed
7	47915430	47875832	T	A	1235796	ENST00000289672.2:c.3784+265A>T	7:g.47915430T>A	PKD1L1	intron_variant	criteria_provided,_single_submitter	Benign	201-500	donor	Benign	FALSE	Not_analysed
7	47915543	47875945	T	G	1227526	ENST00000289672.2:c.3784+152A>C	7:g.47915543T>G	PKD1L1	intron_variant	criteria_provided,_single_submitter	Benign	41-200	donor	Benign	FALSE	Not_analysed
7	47915651	47876053	G	C	1278500	ENST00000289672.2:c.3784+44C>G	7:g.47915651G>C	PKD1L1	intron_variant	criteria_provided,_multiple_submitters,_no_conflicts	Benign	41-200	donor	Benign	FALSE	Not_analysed
7	47915677	47876079	A	G	1240890	ENST00000289672.2:c.3784+18T>C	7:g.47915677A>G	PKD1L1	intron_variant	criteria_provided,_multiple_submitters,_no_conflicts	Benign	11-40	donor	Benign	FALSE	Not_analysed
7	47915917	47876319	A	G	1266826	ENST00000289672.2:c.3664-102T>C	7:g.47915917A>G	PKD1L1	intron_variant	criteria_provided,_single_submitter	Benign	41-200	acceptor	Benign	FALSE	Not_analysed
7	47916149	47876551	A	C	1229411	ENST00000289672.2:c.3664-334T>G	7:g.47916149A>C	PKD1L1	intron_variant	criteria_provided,_single_submitter	Benign	201-500	acceptor	Benign	FALSE	Not_analysed
7	47916770	47877172	C	T	1250669	ENST00000289672.2:c.3663+317G>A	7:g.47916770C>T	PKD1L1	intron_variant	criteria_provided,_single_submitter	Benign	201-500	donor	Benign	FALSE	Not_analysed
7	47916950	47877352	A	T	1248786	ENST00000289672.2:c.3663+137T>A	7:g.47916950A>T	PKD1L1	intron_variant	criteria_provided,_single_submitter	Benign	41-200	donor	Benign	FALSE	Not_analysed
7	47916960	47877362	G	T	1228001	ENST00000289672.2:c.3663+127C>A	7:g.47916960G>T	PKD1L1	intron_variant	criteria_provided,_single_submitter	Benign	41-200	donor	Benign	FALSE	Not_analysed
7	47916995	47877397	T	C	1287764	ENST00000289672.2:c.3663+92A>G	7:g.47916995T>C	PKD1L1	intron_variant	criteria_provided,_single_submitter	Benign	41-200	donor	Benign	FALSE	Not_analysed
7	47917452	47877854	C	T	1295114	ENST00000289672.2:c.3521-223G>A	7:g.47917452C>T	PKD1L1	intron_variant	criteria_provided,_single_submitter	Benign	201-500	acceptor	Benign	FALSE	Not_analysed
7	47917495	47877897	T	C	1236332	ENST00000289672.2:c.3521-266A>G	7:g.47917495T>C	PKD1L1	intron_variant	criteria_provided,_single_submitter	Benign	201-500	acceptor	Benign	FALSE	Not_analysed
7	47920082	47880484	G	A	1263438	ENST00000289672.2:c.3520+244C>T	7:g.47920082G>A	PKD1L1	intron_variant	criteria_provided,_single_submitter	Benign	201-500	donor	Benign	FALSE	Not_analysed
7	47920169	47880571	T	C	1226109	ENST00000289672.2:c.3520+157A>G	7:g.47920169T>C	PKD1L1	intron_variant	criteria_provided,_single_submitter	Benign	41-200	donor	Benign	FALSE	Not_analysed
7	47920171	47880573	T	C	1229458	ENST00000289672.2:c.3520+155A>G	7:g.47920171T>C	PKD1L1	intron_variant	criteria_provided,_single_submitter	Benign	41-200	donor	Benign	FALSE	Not_analysed
7	47920178	47880580	C	A	1234147	ENST00000289672.2:c.3520+148G>T	7:g.47920178C>A	PKD1L1	intron_variant	criteria_provided,_single_submitter	Benign	41-200	donor	Benign	FALSE	Not_analysed
7	47920225	47880627	G	C	1183832	ENST00000289672.2:c.3520+101C>G	7:g.47920225G>C	PKD1L1	intron_variant	criteria_provided,_single_submitter	Benign	41-200	donor	Benign	FALSE	Not_analysed
7	47920298	47880700	G	C	1272550	ENST00000289672.2:c.3520+28C>G	7:g.47920298G>C	PKD1L1	intron_variant	criteria_provided,_multiple_submitters,_no_conflicts	Benign	11-40	donor	Benign	FALSE	Not_analysed
7	47920450	47880852	A	G	1231973	ENST00000289672.2:c.3443-47T>C	7:g.47920450A>G	PKD1L1	intron_variant	criteria_provided,_single_submitter	Benign	41-200	acceptor	Benign	FALSE	Not_analysed
7	47920482	47880884	A	G	1174467	ENST00000289672.2:c.3443-79T>C	7:g.47920482A>G	PKD1L1	intron_variant	criteria_provided,_single_submitter	Benign	41-200	acceptor	Benign	FALSE	Not_analysed
7	47920483	47880885	G	T	1232880	ENST00000289672.2:c.3443-80C>A	7:g.47920483G>T	PKD1L1	intron_variant	criteria_provided,_single_submitter	Benign	41-200	acceptor	Benign	FALSE	Not_analysed
7	47920499	47880901	A	G	1295089	ENST00000289672.2:c.3443-96T>C	7:g.47920499A>G	PKD1L1	intron_variant	criteria_provided,_single_submitter	Benign	41-200	acceptor	Benign	FALSE	Not_analysed
7	47920583	47880985	G	C	1244308	ENST00000289672.2:c.3443-180C>G	7:g.47920583G>C	PKD1L1	intron_variant	criteria_provided,_single_submitter	Benign	41-200	acceptor	Benign	FALSE	Not_analysed
7	47921282	47881684	G	C	1238637	ENST00000289672.2:c.3442+225C>G	7:g.47921282G>C	PKD1L1	intron_variant	criteria_provided,_single_submitter	Benign	201-500	donor	Benign	FALSE	Not_analysed
7	47921824	47882226	C	T	1281764	ENST00000289672.2:c.3266-141G>A	7:g.47921824C>T	PKD1L1	intron_variant	criteria_provided,_single_submitter	Benign	41-200	acceptor	Benign	FALSE	Not_analysed
7	47921839	47882241	C	G	1295026	ENST00000289672.2:c.3266-156G>C	7:g.47921839C>G	PKD1L1	intron_variant	criteria_provided,_single_submitter	Benign	41-200	acceptor	Benign	FALSE	Not_analysed
7	47927403	47887805	G	C	1272317	ENST00000289672.2:c.2836+185C>G	7:g.47927403G>C	PKD1L1	intron_variant	criteria_provided,_single_submitter	Benign	41-200	donor	Benign	FALSE	Not_analysed
7	47930136	47890538	G	A	777629	ENST00000289672.2:c.2675+4C>T	7:g.47930136G>A	PKD1L1	splice_donor_region_variant&intron_variant	criteria_provided,_multiple_submitters,_no_conflicts	Likely_benign	3-10	donor	Benign	FALSE	Not_analysed
7	47930535	47890937	C	A	1230462	ENST00000289672.2:c.2454-174G>T	7:g.47930535C>A	PKD1L1	intron_variant	criteria_provided,_single_submitter	Benign	41-200	acceptor	Benign	FALSE	Not_analysed
7	47941906	47902309	A	C	1275473	ENST00000289672.2:c.2064+70T>G	7:g.47941906A>C	PKD1L1	intron_variant	criteria_provided,_single_submitter	Benign	41-200	donor	Benign	FALSE	Not_analysed
7	47941916	47902319	C	T	1258411	ENST00000289672.2:c.2064+60G>A	7:g.47941916C>T	PKD1L1	intron_variant	criteria_provided,_single_submitter	Benign	41-200	donor	Benign	FALSE	Not_analysed
7	47943869	47904272	G	A	1178800	ENST00000289672.2:c.1931+106C>T	7:g.47943869G>A	PKD1L1	intron_variant	criteria_provided,_single_submitter	Benign	41-200	donor	Benign	FALSE	Not_analysed
7	47943953	47904356	C	T	1180151	ENST00000289672.2:c.1931+22G>A	7:g.47943953C>T	PKD1L1	intron_variant	criteria_provided,_multiple_submitters,_no_conflicts	Benign	11-40	donor	Benign	FALSE	Not_analysed
7	47944926	47905329	T	C	711983	ENST00000289672.2:c.1523-4A>G	7:g.47944926T>C	PKD1L1	splice_polypyrimidine_tract_variant&splice_region_variant&intron_variant	criteria_provided,_single_submitter	Benign	3-10	acceptor	Benign	FALSE	Not_analysed
7	47945810	47906213	C	T	1225914	ENST00000289672.2:c.1403-251G>A	7:g.47945810C>T	PKD1L1	intron_variant	criteria_provided,_single_submitter	Benign	201-500	acceptor	Benign	FALSE	Not_analysed
7	47947426	47907829	A	T	1266000	ENST00000289672.2:c.1402+248T>A	7:g.47947426A>T	PKD1L1	intron_variant	criteria_provided,_single_submitter	Benign	201-500	donor	Benign	FALSE	Not_analysed
7	47947667	47908070	G	A	720308	ENST00000289672.2:c.1402+7C>T	7:g.47947667G>A	PKD1L1	splice_region_variant&intron_variant	criteria_provided,_single_submitter	Benign	3-10	donor	Benign	FALSE	Not_analysed
7	47947863	47908266	T	C	1282078	ENST00000289672.2:c.1229-16A>G	7:g.47947863T>C	PKD1L1	splice_polypyrimidine_tract_variant&intron_variant	criteria_provided,_multiple_submitters,_no_conflicts	Benign	11-40	acceptor	Benign	FALSE	Not_analysed
7	47976287	47936690	A	G	1279979	ENST00000289672.2:c.398+156T>C	7:g.47976287A>G	PKD1L1	intron_variant	criteria_provided,_single_submitter	Benign	41-200	donor	Benign	FALSE	Not_analysed
7	47976682	47937085	G	C	1237780	ENST00000289672.2:c.286-127C>G	7:g.47976682G>C	PKD1L1	intron_variant	criteria_provided,_single_submitter	Benign	41-200	acceptor	Benign	FALSE	Not_analysed
7	47976831	47937234	G	A	1241605	ENST00000289672.2:c.286-276C>T	7:g.47976831G>A	PKD1L1	intron_variant	criteria_provided,_single_submitter	Benign	201-500	acceptor	Benign	FALSE	Not_analysed
7	47979552	47939955	G	A	1235929	ENST00000289672.2:c.285+238C>T	7:g.47979552G>A	PKD1L1	intron_variant	criteria_provided,_single_submitter	Benign	201-500	donor	Benign	FALSE	Not_analysed
7	47979716	47940119	A	C	1266732	ENST00000289672.2:c.285+74T>G	7:g.47979716A>C	PKD1L1	intron_variant	criteria_provided,_single_submitter	Benign	41-200	donor	Benign	FALSE	Not_analysed
7	47979922	47940325	A	G	1291122	ENST00000289672.2:c.161-8T>C	7:g.47979922A>G	PKD1L1	splice_polypyrimidine_tract_variant&splice_region_variant&intron_variant	criteria_provided,_single_submitter	Benign	3-10	acceptor	Benign	FALSE	Not_analysed
7	47982793	47943196	A	G	1295116	ENST00000289672.2:c.160+200T>C	7:g.47982793A>G	PKD1L1	intron_variant	criteria_provided,_single_submitter	Benign	41-200	donor	Benign	FALSE	Not_analysed
7	47987985	47948388	A	C	790592	ENST00000289672.2:c.44+9T>G	7:g.47987985A>C	PKD1L1	intron_variant	criteria_provided,_single_submitter	Benign	3-10	donor	Benign	FALSE	Not_analysed
7	48280670	48241073	C	T	710935	ENST00000435803.1:c.1262+7C>T	7:g.48280670C>T	ABCA13	splice_region_variant&intron_variant	criteria_provided,_single_submitter	Benign	3-10	donor	Benign	FALSE	Not_analysed
7	48284168	48244571	C	G	774080	ENST00000435803.1:c.1263-5C>G	7:g.48284168C>G	ABCA13	splice_polypyrimidine_tract_variant&splice_region_variant&intron_variant	criteria_provided,_single_submitter	Benign	3-10	acceptor	Benign	FALSE	Not_analysed
7	48427558	48387961	T	C	210065	ENST00000435803.1:c.11473+2T>C	7:g.48427558T>C	ABCA13	splice_donor_variant	criteria_provided,_single_submitter	Likely_pathogenic	1-2	donor	Pathogenic	TRUE	Not_analysed
7	50435777	50368079	T	G	1280525	ENST00000439701.1:c.161-8454T>G	7:g.50435777T>G	IKZF1	intron_variant	criteria_provided,_single_submitter	Benign	+1000	-	Benign	FALSE	True
7	50435903	50368205	C	A	811017	ENST00000439701.1:c.161-8328C>A	7:g.50435903C>A	IKZF1	intron_variant	criteria_provided,_single_submitter	Benign	+1000	-	Benign	FALSE	True
7	50436033	50368335	A	G	1299710	ENST00000439701.1:c.161-8198A>G	7:g.50436033A>G	IKZF1	intron_variant	criteria_provided,_single_submitter	Benign	+1000	-	Benign	FALSE	True
7	50450406	50382708	G	T	636776	ENST00000439701.1:c.589+1G>T	7:g.50450406G>T	IKZF1	splice_donor_variant	criteria_provided,_single_submitter	Likely_pathogenic	1-2	donor	Pathogenic	FALSE	Not_analysed
7	50450420	50382722	T	C	1270608	ENST00000439701.1:c.589+15T>C	7:g.50450420T>C	IKZF1	intron_variant	criteria_provided,_single_submitter	Benign	11-40	donor	Benign	FALSE	Not_analysed
7	50450446	50382748	C	T	1227878	ENST00000439701.1:c.589+41C>T	7:g.50450446C>T	IKZF1	intron_variant	criteria_provided,_single_submitter	Benign	41-200	donor	Benign	FALSE	Not_analysed
7	50450477	50382779	C	G	1253150	ENST00000439701.1:c.589+72C>G	7:g.50450477C>G	IKZF1	intron_variant	criteria_provided,_single_submitter	Benign	41-200	donor	Benign	FALSE	Not_analysed
7	50530635	50462937	T	G	1261761	ENST00000444124.2:c.*18+276A>C	7:g.50530635T>G	DDC	intron_variant	criteria_provided,_single_submitter	Benign	201-500	donor	Benign	FALSE	Not_analysed
7	50530762	50463064	G	A	1256953	ENST00000444124.2:c.*18+149C>T	7:g.50530762G>A	DDC	intron_variant	criteria_provided,_single_submitter	Benign	41-200	donor	Benign	FALSE	Not_analysed
7	50530869	50463171	G	A	1222837	ENST00000444124.2:c.*18+42C>T	7:g.50530869G>A	DDC	intron_variant	criteria_provided,_single_submitter	Benign	41-200	donor	Benign	FALSE	Not_analysed
7	50537871	50470173	T	C	581684	ENST00000444124.2:c.1042-2A>G	7:g.50537871T>C	DDC	splice_acceptor_variant	criteria_provided,_single_submitter	Likely_pathogenic	1-2	acceptor	Pathogenic	FALSE	Not_analysed
7	50537983	50470285	A	C	1245994	ENST00000444124.2:c.1042-114T>G	7:g.50537983A>C	DDC	intron_variant	criteria_provided,_single_submitter	Benign	41-200	acceptor	Benign	FALSE	Not_analysed
7	50538052	50470354	G	A	1265874	ENST00000444124.2:c.1042-183C>T	7:g.50538052G>A	DDC	intron_variant	criteria_provided,_single_submitter	Benign	41-200	acceptor	Benign	FALSE	Not_analysed
7	50544063	50476365	A	C	1239810	ENST00000444124.2:c.1041+259T>G	7:g.50544063A>C	DDC	intron_variant	criteria_provided,_single_submitter	Benign	201-500	donor	Benign	FALSE	Not_analysed
7	50544314	50476616	C	T	360432	ENST00000444124.2:c.1041+8G>A	7:g.50544314C>T	DDC	splice_region_variant&intron_variant	criteria_provided,_multiple_submitters,_no_conflicts	Benign	3-10	donor	Benign	TRUE	Not_analysed
7	50547562	50479864	C	G	1028378	ENST00000444124.2:c.945-1G>C	7:g.50547562C>G	DDC	splice_acceptor_variant	criteria_provided,_single_submitter	Likely_pathogenic	1-2	acceptor	Pathogenic	FALSE	Not_analysed
7	50547584	50479886	A	C	1226166	ENST00000444124.2:c.945-23T>G	7:g.50547584A>C	DDC	intron_variant	criteria_provided,_multiple_submitters,_no_conflicts	Benign	11-40	acceptor	Benign	FALSE	Not_analysed
7	50547865	50480167	C	T	1238501	ENST00000444124.2:c.945-304G>A	7:g.50547865C>T	DDC	intron_variant	criteria_provided,_single_submitter	Benign	201-500	acceptor	Benign	FALSE	Not_analysed
7	50560394	50492696	G	C	1228929	ENST00000444124.2:c.944+2654C>G	7:g.50560394G>C	DDC	intron_variant	criteria_provided,_single_submitter	Benign	+1000	-	Benign	FALSE	True
7	50560477	50492779	A	C	1251855	ENST00000444124.2:c.944+2571T>G	7:g.50560477A>C	DDC	intron_variant	criteria_provided,_single_submitter	Benign	+1000	-	Benign	FALSE	True
7	50562821	50495123	C	A	1241805	ENST00000444124.2:c.944+227G>T	7:g.50562821C>A	DDC	intron_variant	criteria_provided,_single_submitter	Benign	201-500	donor	Benign	FALSE	Not_analysed
7	50566671	50498973	G	A	1276214	ENST00000444124.2:c.876+175C>T	7:g.50566671G>A	DDC	intron_variant	criteria_provided,_single_submitter	Benign	41-200	donor	Benign	FALSE	Not_analysed
7	50566762	50499064	C	T	1223308	ENST00000444124.2:c.876+84G>A	7:g.50566762C>T	DDC	intron_variant	criteria_provided,_single_submitter	Benign	41-200	donor	Benign	FALSE	Not_analysed
7	50566844	50499146	A	C	1478121	ENST00000444124.2:c.876+2T>G	7:g.50566844A>C	DDC	splice_donor_variant	criteria_provided,_single_submitter	Likely_pathogenic	1-2	donor	Pathogenic	FALSE	Not_analysed
7	50571565	50503867	G	A	1283369	ENST00000444124.2:c.781+126C>T	7:g.50571565G>A	DDC	intron_variant	criteria_provided,_single_submitter	Benign	41-200	donor	Benign	FALSE	Not_analysed
7	50571779	50504081	G	A	1175562	ENST00000444124.2:c.715-22C>T	7:g.50571779G>A	DDC	intron_variant	criteria_provided,_multiple_submitters,_no_conflicts	Benign	11-40	acceptor	Benign	FALSE	Not_analysed
7	50571938	50504240	A	C	1231813	ENST00000444124.2:c.715-181T>G	7:g.50571938A>C	DDC	intron_variant	criteria_provided,_single_submitter	Benign	41-200	acceptor	Benign	FALSE	Not_analysed
7	50571996	50504298	C	T	1271184	ENST00000444124.2:c.715-239G>A	7:g.50571996C>T	DDC	intron_variant	criteria_provided,_single_submitter	Benign	201-500	acceptor	Benign	FALSE	Not_analysed
7	50595831	50528133	T	A	864024	ENST00000444124.2:c.714+4A>T	7:g.50595831T>A	DDC	splice_donor_region_variant&intron_variant	criteria_provided,_multiple_submitters,_no_conflicts	Pathogenic	3-10	donor	Pathogenic	FALSE	Not_analysed
7	50595980	50528282	T	C	932030	ENST00000444124.2:c.571-2A>G	7:g.50595980T>C	DDC	splice_acceptor_variant	criteria_provided,_single_submitter	Likely_pathogenic	1-2	acceptor	Pathogenic	FALSE	Not_analysed
7	50597052	50529354	A	G	518386	ENST00000444124.2:c.436-12T>C	7:g.50597052A>G	DDC	splice_polypyrimidine_tract_variant&intron_variant	criteria_provided,_multiple_submitters,_no_conflicts	Benign/Likely_benign	11-40	acceptor	Benign	TRUE	Not_analysed
7	50597056	50529358	G	A	518387	ENST00000444124.2:c.436-16C>T	7:g.50597056G>A	DDC	splice_polypyrimidine_tract_variant&intron_variant	criteria_provided,_multiple_submitters,_no_conflicts	Benign	11-40	acceptor	Benign	TRUE	Not_analysed
7	50605298	50537600	C	T	1251771	ENST00000444124.2:c.435+260G>A	7:g.50605298C>T	DDC	intron_variant	criteria_provided,_single_submitter	Benign	201-500	donor	Benign	FALSE	Not_analysed
7	50607388	50539690	G	C	1245436	ENST00000444124.2:c.315+225C>G	7:g.50607388G>C	DDC	intron_variant	criteria_provided,_single_submitter	Benign	201-500	donor	Benign	FALSE	Not_analysed
7	50611582	50543884	C	G	1516286	ENST00000444124.2:c.201+1G>C	7:g.50611582C>G	DDC	splice_donor_variant	criteria_provided,_single_submitter	Likely_pathogenic	1-2	donor	Pathogenic	FALSE	Not_analysed
7	55192256	55124563	A	C	1223678	ENST00000275493.2:c.89-17723A>C	7:g.55192256A>C	EGFR	intron_variant	criteria_provided,_single_submitter	Benign	+1000	-	Benign	FALSE	True
7	55209712	55142019	T	C	1244455	ENST00000275493.2:c.89-267T>C	7:g.55209712T>C	EGFR	intron_variant	criteria_provided,_single_submitter	Benign	201-500	acceptor	Benign	FALSE	Not_analysed
7	55210131	55142438	G	A	1484719	ENST00000275493.2:c.240+1G>A	7:g.55210131G>A	EGFR	splice_donor_variant	criteria_provided,_single_submitter	Likely_pathogenic	1-2	donor	Pathogenic	FALSE	Not_analysed
7	55210990	55143297	C	G	774877	ENST00000275493.2:c.241-8C>G	7:g.55210990C>G	EGFR	splice_polypyrimidine_tract_variant&splice_region_variant&intron_variant	criteria_provided,_multiple_submitters,_no_conflicts	Benign/Likely_benign	3-10	acceptor	Benign	FALSE	Not_analysed
7	55211316	55143623	G	A	1270805	ENST00000275493.2:c.424+135G>A	7:g.55211316G>A	EGFR	intron_variant	criteria_provided,_single_submitter	Benign	41-200	donor	Benign	FALSE	Not_analysed
7	55214443	55146750	G	A	259681	ENST00000275493.2:c.559+10G>A	7:g.55214443G>A	EGFR	intron_variant	criteria_provided,_multiple_submitters,_no_conflicts	Benign	3-10	donor	Benign	FALSE	Not_analysed
7	55214535	55146842	A	T	1272643	ENST00000275493.2:c.559+102A>T	7:g.55214535A>T	EGFR	intron_variant	criteria_provided,_single_submitter	Benign	41-200	donor	Benign	FALSE	Not_analysed
7	55214647	55146954	G	T	1253722	ENST00000275493.2:c.559+214G>T	7:g.55214647G>T	EGFR	intron_variant	criteria_provided,_single_submitter	Benign	201-500	donor	Benign	FALSE	Not_analysed
7	55218903	55151210	T	C	1265640	ENST00000275493.2:c.560-84T>C	7:g.55218903T>C	EGFR	intron_variant	criteria_provided,_single_submitter	Benign	41-200	acceptor	Benign	FALSE	Not_analysed
7	55219159	55151466	C	T	1233950	ENST00000275493.2:c.628+104C>T	7:g.55219159C>T	EGFR	intron_variant	criteria_provided,_single_submitter	Benign	41-200	donor	Benign	FALSE	Not_analysed
7	55219307	55151614	C	G	1288886	ENST00000275493.2:c.628+252C>G	7:g.55219307C>G	EGFR	intron_variant	criteria_provided,_single_submitter	Benign	201-500	donor	Benign	FALSE	Not_analysed
7	55220177	55152484	A	G	1277571	ENST00000275493.2:c.629-62A>G	7:g.55220177A>G	EGFR	intron_variant	criteria_provided,_single_submitter	Benign	41-200	acceptor	Benign	FALSE	Not_analysed
7	55223790	55156097	T	C	1268274	ENST00000275493.2:c.1006+151T>C	7:g.55223790T>C	EGFR	intron_variant	criteria_provided,_single_submitter	Benign	41-200	donor	Benign	FALSE	Not_analysed
7	55224225	55156532	G	A	1465036	ENST00000275493.2:c.1007-1G>A	7:g.55224225G>A	EGFR	splice_acceptor_variant	criteria_provided,_single_submitter	Likely_pathogenic	1-2	acceptor	Pathogenic	FALSE	Not_analysed
7	55227825	55160132	A	G	360458	ENST00000275493.2:c.1299-7A>G	7:g.55227825A>G	EGFR	splice_polypyrimidine_tract_variant&splice_region_variant&intron_variant	criteria_provided,_single_submitter	Benign	3-10	acceptor	Benign	TRUE	Not_analysed
7	55228053	55160360	A	T	1255377	ENST00000275493.2:c.1498+22A>T	7:g.55228053A>T	EGFR	intron_variant	criteria_provided,_multiple_submitters,_no_conflicts	Benign	11-40	donor	Benign	FALSE	Not_analysed
7	55228173	55160480	C	T	1274112	ENST00000275493.2:c.1498+142C>T	7:g.55228173C>T	EGFR	intron_variant	criteria_provided,_single_submitter	Benign	41-200	donor	Benign	FALSE	Not_analysed
7	55229015	55161322	A	G	1280610	ENST00000275493.2:c.1499-177A>G	7:g.55229015A>G	EGFR	intron_variant	criteria_provided,_single_submitter	Benign	41-200	acceptor	Benign	FALSE	Not_analysed
7	55229543	55161850	T	C	1225850	ENST00000275493.2:c.1631+219T>C	7:g.55229543T>C	EGFR	intron_variant	criteria_provided,_single_submitter	Benign	201-500	donor	Benign	FALSE	Not_analysed
7	55232726	55165033	G	T	1264706	ENST00000275493.2:c.1723-247G>T	7:g.55232726G>T	EGFR	intron_variant	criteria_provided,_single_submitter	Benign	201-500	acceptor	Benign	FALSE	Not_analysed
7	55233185	55165492	C	T	1229994	ENST00000275493.2:c.1880+55C>T	7:g.55233185C>T	EGFR	intron_variant	criteria_provided,_single_submitter	Benign	41-200	donor	Benign	FALSE	Not_analysed
7	55236020	55168327	T	C	1287799	ENST00000275493.2:c.1881-2848T>C	7:g.55236020T>C	EGFR	intron_variant	criteria_provided,_single_submitter	Benign	+1000	-	Benign	FALSE	True
7	55238010	55170317	G	T	545112	ENST00000275493.2:c.1881-858G>T	7:g.55238010G>T	EGFR	intron_variant	criteria_provided,_single_submitter	Likely_pathogenic	501-1000	acceptor	Pathogenic	FALSE	True
7	55238087	55170394	C	T	1241373	ENST00000275493.2:c.1881-781C>T	7:g.55238087C>T	EGFR	intron_variant	criteria_provided,_single_submitter	Benign	501-1000	acceptor	Benign	FALSE	True
7	55238227	55170534	C	T	134034	ENST00000275493.2:c.1881-641C>T	7:g.55238227C>T	EGFR	intron_variant	criteria_provided,_single_submitter	Benign	501-1000	acceptor	Benign	FALSE	True
7	55238268	55170575	G	A	1289672	ENST00000275493.2:c.1881-600G>A	7:g.55238268G>A	EGFR	intron_variant	criteria_provided,_single_submitter	Benign	501-1000	acceptor	Benign	FALSE	True
7	55238380	55170687	A	G	1276760	ENST00000275493.2:c.1881-488A>G	7:g.55238380A>G	EGFR	intron_variant	criteria_provided,_single_submitter	Benign	201-500	acceptor	Benign	FALSE	Not_analysed
7	55238464	55170771	T	G	1274013	ENST00000275493.2:c.1881-404T>G	7:g.55238464T>G	EGFR	intron_variant	criteria_provided,_single_submitter	Benign	201-500	acceptor	Benign	FALSE	Not_analysed
7	55238866	55171173	A	G	1347255	ENST00000275493.2:c.1881-2A>G	7:g.55238866A>G	EGFR	splice_acceptor_variant	criteria_provided,_single_submitter	Likely_pathogenic	1-2	acceptor	Pathogenic	FALSE	Not_analysed
7	55238907	55171214	G	A	1476721	ENST00000275493.2:c.1919+1G>A	7:g.55238907G>A	EGFR	splice_donor_variant	criteria_provided,_single_submitter	Likely_pathogenic	1-2	donor	Pathogenic	FALSE	Not_analysed
7	55239164	55171471	G	A	1250544	ENST00000275493.2:c.1919+258G>A	7:g.55239164G>A	EGFR	intron_variant	criteria_provided,_single_submitter	Benign	201-500	donor	Benign	FALSE	Not_analysed
7	55241108	55173415	G	C	1242870	ENST00000275493.2:c.2061+291G>C	7:g.55241108G>C	EGFR	intron_variant	criteria_provided,_single_submitter	Benign	201-500	donor	Benign	FALSE	Not_analysed
7	55241836	55174143	C	T	1228216	ENST00000275493.2:c.2184+100C>T	7:g.55241836C>T	EGFR	intron_variant	criteria_provided,_single_submitter	Benign	41-200	donor	Benign	FALSE	Not_analysed
7	55242033	55174340	G	A	1274081	ENST00000275493.2:c.2184+297G>A	7:g.55242033G>A	EGFR	intron_variant	criteria_provided,_single_submitter	Benign	201-500	donor	Benign	FALSE	Not_analysed
7	55266757	55199064	C	T	1227710	ENST00000275493.2:c.2848+201C>T	7:g.55266757C>T	EGFR	intron_variant	criteria_provided,_single_submitter	Benign	201-500	donor	Benign	FALSE	Not_analysed
7	55267748	55200055	A	T	1253346	ENST00000275493.2:c.2849-261A>T	7:g.55267748A>T	EGFR	intron_variant	criteria_provided,_single_submitter	Benign	201-500	acceptor	Benign	FALSE	Not_analysed
7	55268297	55200604	C	T	1237876	ENST00000275493.2:c.2946+191C>T	7:g.55268297C>T	EGFR	intron_variant	criteria_provided,_single_submitter	Benign	41-200	donor	Benign	FALSE	Not_analysed
7	55268300	55200607	A	C	1275206	ENST00000275493.2:c.2946+194A>C	7:g.55268300A>C	EGFR	intron_variant	criteria_provided,_single_submitter	Benign	41-200	donor	Benign	FALSE	Not_analysed
7	55269264	55201571	T	G	1221934	ENST00000275493.2:c.3115-164T>G	7:g.55269264T>G	EGFR	intron_variant	criteria_provided,_single_submitter	Benign	41-200	acceptor	Benign	FALSE	Not_analysed
7	55269427	55201734	G	A	1476821	ENST00000275493.2:c.3115-1G>A	7:g.55269427G>A	EGFR	splice_acceptor_variant	criteria_provided,_single_submitter	Likely_pathogenic	1-2	acceptor	Pathogenic	FALSE	Not_analysed
7	55269876	55202183	G	A	1222778	ENST00000275493.2:c.3163-334G>A	7:g.55269876G>A	EGFR	intron_variant	criteria_provided,_single_submitter	Benign	201-500	acceptor	Benign	FALSE	Not_analysed
7	55270120	55202427	A	G	1262981	ENST00000275493.2:c.3163-90A>G	7:g.55270120A>G	EGFR	intron_variant	criteria_provided,_single_submitter	Benign	41-200	acceptor	Benign	FALSE	Not_analysed
7	55272826	55205133	G	A	1266316	ENST00000275493.2:c.3272-123G>A	7:g.55272826G>A	EGFR	intron_variant	criteria_provided,_single_submitter	Benign	41-200	acceptor	Benign	FALSE	Not_analysed
7	56088928	56021235	C	T	909402	ENST00000395471.3:c.-19-4G>A	7:g.56088928C>T	PSPH	splice_polypyrimidine_tract_variant&splice_region_variant&intron_variant	criteria_provided,_single_submitter	Benign	3-10	acceptor	Benign	FALSE	Not_analysed
7	65432567	65967580	T	C	528232	ENST00000304895.4:c.1653+151A>G	7:g.65432567T>C	GUSB	intron_variant	criteria_provided,_single_submitter	Benign	41-200	donor	Benign	TRUE	Not_analysed
7	65439512	65974525	C	T	975000	ENST00000304895.4:c.1244+1G>A	7:g.65439512C>T	GUSB	splice_donor_variant	criteria_provided,_multiple_submitters,_no_conflicts	Pathogenic	1-2	donor	Pathogenic	FALSE	Not_analysed
7	65439879	65974892	G	C	92583	ENST00000304895.4:c.1065+27C>G	7:g.65439879G>C	GUSB	intron_variant	criteria_provided,_multiple_submitters,_no_conflicts	Benign	11-40	donor	Benign	FALSE	Not_analysed
7	65441205	65976218	G	A	1165325	ENST00000304895.4:c.725-16C>T	7:g.65441205G>A	GUSB	splice_polypyrimidine_tract_variant&intron_variant	criteria_provided,_single_submitter	Benign	11-40	acceptor	Benign	TRUE	Not_analysed
7	65546789	66081802	G	C	553491	ENST00000304874.9:c.13-1G>C	7:g.65546789G>C	ASL	splice_acceptor_variant	criteria_provided,_single_submitter	Likely_pathogenic	1-2	acceptor	Pathogenic	FALSE	Not_analysed
7	65547439	66082452	G	T	203624	ENST00000304874.9:c.291+1G>T	7:g.65547439G>T	ASL	splice_donor_variant	criteria_provided,_single_submitter	Likely_pathogenic	1-2	donor	Pathogenic	TRUE	Not_analysed
7	65547445	66082458	C	G	382402	ENST00000304874.9:c.291+7C>G	7:g.65547445C>G	ASL	splice_region_variant&intron_variant	criteria_provided,_multiple_submitters,_no_conflicts	Likely_benign	3-10	donor	Benign	TRUE	Not_analysed
7	65547924	66082937	G	T	1500107	ENST00000304874.9:c.348+1G>T	7:g.65547924G>T	ASL	splice_donor_variant	criteria_provided,_single_submitter	Likely_pathogenic	1-2	donor	Pathogenic	FALSE	Not_analysed
7	65548063	66083076	G	A	1066380	ENST00000304874.9:c.349-1G>A	7:g.65548063G>A	ASL	splice_acceptor_variant	criteria_provided,_single_submitter	Likely_pathogenic	1-2	acceptor	Pathogenic	FALSE	Not_analysed
7	65548162	66083175	G	A	92361	ENST00000304874.9:c.446+1G>A	7:g.65548162G>A	ASL	splice_donor_variant	criteria_provided,_multiple_submitters,_no_conflicts	Pathogenic	1-2	donor	Pathogenic	TRUE	Not_analysed
7	65548163	66083176	T	C	553540	ENST00000304874.9:c.446+2T>C	7:g.65548163T>C	ASL	splice_donor_variant	criteria_provided,_multiple_submitters,_no_conflicts	Pathogenic/Likely_pathogenic	1-2	donor	Pathogenic	FALSE	Not_analysed
7	65551571	66086584	G	A	552765	ENST00000304874.9:c.447-1G>A	7:g.65551571G>A	ASL	splice_acceptor_variant	criteria_provided,_multiple_submitters,_no_conflicts	Pathogenic/Likely_pathogenic	1-2	acceptor	Pathogenic	FALSE	Not_analysed
7	65551651	66086664	T	G	224981	ENST00000304874.9:c.524+2T>G	7:g.65551651T>G	ASL	splice_donor_variant	criteria_provided,_multiple_submitters,_no_conflicts	Pathogenic	1-2	donor	Pathogenic	FALSE	Not_analysed
7	65551809	66086822	G	A	92365	ENST00000304874.9:c.602+1G>A	7:g.65551809G>A	ASL	splice_donor_variant	criteria_provided,_multiple_submitters,_no_conflicts	Pathogenic/Likely_pathogenic	1-2	donor	Pathogenic	TRUE	Not_analysed
7	65551809	66086822	G	T	1028027	ENST00000304874.9:c.602+1G>T	7:g.65551809G>T	ASL	splice_donor_variant	criteria_provided,_single_submitter	Pathogenic	1-2	donor	Pathogenic	FALSE	Not_analysed
7	65552320	66087333	G	C	654040	ENST00000304874.9:c.603-1G>C	7:g.65552320G>C	ASL	splice_acceptor_variant	criteria_provided,_single_submitter	Likely_pathogenic	1-2	acceptor	Pathogenic	FALSE	Not_analysed
7	65552711	66087724	C	A	360566	ENST00000304874.9:c.656-5C>A	7:g.65552711C>A	ASL	splice_polypyrimidine_tract_variant&splice_region_variant&intron_variant	criteria_provided,_multiple_submitters,_no_conflicts	Benign/Likely_benign	3-10	acceptor	Benign	FALSE	Not_analysed
7	65552792	66087805	A	T	254742	ENST00000304874.9:c.718+14A>T	7:g.65552792A>T	ASL	intron_variant	criteria_provided,_multiple_submitters,_no_conflicts	Benign	11-40	donor	Benign	TRUE	Not_analysed
7	65553081	66088094	G	A	1226617	ENST00000304874.9:c.718+303G>A	7:g.65553081G>A	ASL	intron_variant	criteria_provided,_single_submitter	Benign	201-500	donor	Benign	FALSE	Not_analysed
7	65553522	66088535	A	G	1181817	ENST00000450043.1:c.24-272A>G	7:g.65553522A>G	AC068533.7	intron_variant	criteria_provided,_single_submitter	Benign	201-500	acceptor	Benign	FALSE	Not_analysed
7	65553793	66088806	G	C	940937	ENST00000450043.1:c.24-1G>C	7:g.65553793G>C	AC068533.7	splice_acceptor_variant	criteria_provided,_single_submitter	Likely_pathogenic	1-2	acceptor	Pathogenic	FALSE	Not_analysed
7	65553793	66088806	G	A	1458034	ENST00000304874.9:c.719-1G>A	7:g.65553793G>A	ASL	splice_acceptor_variant	criteria_provided,_single_submitter	Pathogenic	1-2	acceptor	Pathogenic	FALSE	Not_analysed
7	65554262	66089275	G	A	841994	ENST00000450043.1:c.224-1G>A	7:g.65554262G>A	AC068533.7	splice_acceptor_variant	criteria_provided,_single_submitter	Likely_pathogenic	1-2	acceptor	Pathogenic	FALSE	Not_analysed
7	65554352	66089365	C	T	1192455	ENST00000304874.9:c.978+30C>T	7:g.65554352C>T	ASL	intron_variant	criteria_provided,_multiple_submitters,_no_conflicts	Benign	11-40	donor	Benign	FALSE	Not_analysed
7	65554368	66089381	G	T	496825	ENST00000304874.9:c.978+46G>T	7:g.65554368G>T	ASL	intron_variant	criteria_provided,_multiple_submitters,_no_conflicts	Benign	41-200	donor	Benign	TRUE	Not_analysed
7	65554385	66089398	C	T	1192456	ENST00000304874.9:c.978+63C>T	7:g.65554385C>T	ASL	intron_variant	criteria_provided,_multiple_submitters,_no_conflicts	Benign	41-200	donor	Benign	FALSE	Not_analysed
7	65554683	66089696	G	T	558386	ENST00000450043.1:c.367+1G>T	7:g.65554683G>T	AC068533.7	splice_donor_variant	criteria_provided,_single_submitter	Likely_pathogenic	1-2	donor	Pathogenic	FALSE	Not_analysed
7	65554698	66089711	C	G	380181	ENST00000450043.1:c.367+16C>G	7:g.65554698C>G	AC068533.7	intron_variant	criteria_provided,_multiple_submitters,_no_conflicts	Benign	11-40	donor	Benign	TRUE	Not_analysed
7	65556936	66091949	G	C	1177032	ENST00000304874.9:c.1063-57G>C	7:g.65556936G>C	ASL	intron_variant	criteria_provided,_multiple_submitters,_no_conflicts	Benign	41-200	acceptor	Benign	FALSE	Not_analysed
7	65556972	66091985	C	T	1261075	ENST00000450043.1:c.368-21C>T	7:g.65556972C>T	AC068533.7	intron_variant	criteria_provided,_single_submitter	Benign	11-40	acceptor	Benign	FALSE	Not_analysed
7	65557075	66092088	T	G	1328179	ENST00000450043.1:c.448+2T>G	7:g.65557075T>G	AC068533.7	splice_donor_variant	criteria_provided,_single_submitter	Likely_pathogenic	1-2	donor	Pathogenic	FALSE	Not_analysed
7	65557708	66092721	G	A	1251711	ENST00000304874.9:c.1251-47G>A	7:g.65557708G>A	ASL	intron_variant	criteria_provided,_single_submitter	Benign	41-200	acceptor	Benign	FALSE	Not_analysed
7	66098260	66633273	A	G	520584	ENST00000275532.3:c.145-2A>G	7:g.66098260A>G	KCTD7	splice_acceptor_variant	criteria_provided,_multiple_submitters,_no_conflicts	Likely_pathogenic	1-2	acceptor	Pathogenic	TRUE	Not_analysed
7	66098432	66633445	G	A	536951	ENST00000275532.3:c.314+1G>A	7:g.66098432G>A	KCTD7	splice_donor_variant	criteria_provided,_single_submitter	Likely_pathogenic	1-2	donor	Pathogenic	TRUE	Not_analysed
7	66098482	66633495	G	A	670664	ENST00000275532.3:c.314+51G>A	7:g.66098482G>A	KCTD7	intron_variant	criteria_provided,_single_submitter	Benign	41-200	donor	Benign	FALSE	Not_analysed
7	66103230	66638243	T	C	388309	ENST00000275532.3:c.315-10T>C	7:g.66103230T>C	KCTD7	splice_polypyrimidine_tract_variant&intron_variant	criteria_provided,_multiple_submitters,_no_conflicts	Likely_benign	3-10	acceptor	Benign	TRUE	Not_analysed
7	66456123	66991136	C	G	21542	ENST00000246868.2:c.624+1G>C	7:g.66456123C>G	SBDS	splice_donor_variant	criteria_provided,_single_submitter	Pathogenic	1-2	donor	Pathogenic	FALSE	Not_analysed
7	66459197	66994210	A	G	3196	ENST00000246868.2:c.258+2T>C	7:g.66459197A>G	SBDS	splice_donor_variant	criteria_provided,_multiple_submitters,_no_conflicts	Pathogenic/Likely_pathogenic	1-2	donor	Pathogenic	TRUE	Not_analysed
7	66459198	66994211	C	G	21538	ENST00000246868.2:c.258+1G>C	7:g.66459198C>G	SBDS	splice_donor_variant	criteria_provided,_multiple_submitters,_no_conflicts	Pathogenic	1-2	donor	Pathogenic	FALSE	Not_analysed
7	69583221	70118235	T	C	420780	ENST00000342771.4:c.624+2T>C	7:g.69583221T>C	AUTS2	splice_donor_variant	criteria_provided,_single_submitter	Pathogenic	1-2	donor	Pathogenic	TRUE	Not_analysed
7	69755311	70290325	A	T	1243854	ENST00000342771.4:c.661-145427A>T	7:g.69755311A>T	AUTS2	intron_variant	criteria_provided,_single_submitter	Benign	+1000	-	Benign	FALSE	True
7	69755741	70290755	G	A	1227761	ENST00000342771.4:c.661-144997G>A	7:g.69755741G>A	AUTS2	intron_variant	criteria_provided,_single_submitter	Benign	+1000	-	Benign	FALSE	False
7	69900468	70435482	C	T	1276362	ENST00000342771.4:c.661-270C>T	7:g.69900468C>T	AUTS2	intron_variant	criteria_provided,_single_submitter	Benign	201-500	acceptor	Benign	FALSE	Not_analysed
7	69900691	70435705	A	G	1270488	ENST00000342771.4:c.661-47A>G	7:g.69900691A>G	AUTS2	intron_variant	criteria_provided,_single_submitter	Benign	41-200	acceptor	Benign	FALSE	Not_analysed
7	70163607	70698621	G	A	546070	ENST00000342771.4:c.742+1G>A	7:g.70163607G>A	AUTS2	splice_donor_variant	criteria_provided,_multiple_submitters,_no_conflicts	Pathogenic	1-2	donor	Pathogenic	FALSE	Not_analysed
7	70230293	70765307	C	T	1296062	ENST00000342771.4:c.1468+302C>T	7:g.70230293C>T	AUTS2	intron_variant	criteria_provided,_single_submitter	Benign	201-500	donor	Benign	FALSE	Not_analysed
7	70230794	70765808	C	T	1288508	ENST00000342771.4:c.1469-306C>T	7:g.70230794C>T	AUTS2	intron_variant	criteria_provided,_single_submitter	Benign	201-500	acceptor	Benign	FALSE	Not_analysed
7	70230863	70765877	G	A	1240561	ENST00000342771.4:c.1469-237G>A	7:g.70230863G>A	AUTS2	intron_variant	criteria_provided,_single_submitter	Benign	201-500	acceptor	Benign	FALSE	Not_analysed
7	70230905	70765919	G	C	1279557	ENST00000342771.4:c.1469-195G>C	7:g.70230905G>C	AUTS2	intron_variant	criteria_provided,_single_submitter	Benign	41-200	acceptor	Benign	FALSE	Not_analysed
7	70231070	70766084	C	T	1274738	ENST00000342771.4:c.1469-30C>T	7:g.70231070C>T	AUTS2	intron_variant	criteria_provided,_single_submitter	Benign	11-40	acceptor	Benign	FALSE	Not_analysed
7	70231487	70766501	T	G	1225550	ENST00000342771.4:c.1689+167T>G	7:g.70231487T>G	AUTS2	intron_variant	criteria_provided,_single_submitter	Benign	41-200	donor	Benign	FALSE	Not_analysed
7	70231547	70766561	G	A	1280014	ENST00000342771.4:c.1689+227G>A	7:g.70231547G>A	AUTS2	intron_variant	criteria_provided,_single_submitter	Benign	201-500	donor	Benign	FALSE	Not_analysed
7	70231649	70766663	A	G	1263769	ENST00000342771.4:c.1689+329A>G	7:g.70231649A>G	AUTS2	intron_variant	criteria_provided,_single_submitter	Benign	201-500	donor	Benign	FALSE	Not_analysed
7	70232747	70767761	A	G	1291348	ENST00000342771.4:c.1690-263A>G	7:g.70232747A>G	AUTS2	intron_variant	criteria_provided,_single_submitter	Benign	201-500	acceptor	Benign	FALSE	Not_analysed
7	70233269	70768283	G	A	1278044	ENST00000342771.4:c.1734+215G>A	7:g.70233269G>A	AUTS2	intron_variant	criteria_provided,_single_submitter	Benign	201-500	donor	Benign	FALSE	Not_analysed
7	70236787	70771801	T	C	1290227	ENST00000342771.4:c.1830+157T>C	7:g.70236787T>C	AUTS2	intron_variant	criteria_provided,_single_submitter	Benign	41-200	donor	Benign	FALSE	Not_analysed
7	70236889	70771903	T	C	1257285	ENST00000342771.4:c.1830+259T>C	7:g.70236889T>C	AUTS2	intron_variant	criteria_provided,_single_submitter	Benign	201-500	donor	Benign	FALSE	Not_analysed
7	70249707	70784721	G	C	1287625	ENST00000342771.4:c.2147-221G>C	7:g.70249707G>C	AUTS2	intron_variant	criteria_provided,_single_submitter	Benign	201-500	acceptor	Benign	FALSE	Not_analysed
7	70249760	70784774	C	A	1246508	ENST00000342771.4:c.2147-168C>A	7:g.70249760C>A	AUTS2	intron_variant	criteria_provided,_single_submitter	Benign	41-200	acceptor	Benign	FALSE	Not_analysed
7	70250125	70785139	T	C	1229639	ENST00000342771.4:c.2224+120T>C	7:g.70250125T>C	AUTS2	intron_variant	criteria_provided,_single_submitter	Benign	41-200	donor	Benign	FALSE	Not_analysed
7	70250874	70785888	A	G	1261386	ENST00000342771.4:c.2225-67A>G	7:g.70250874A>G	AUTS2	intron_variant	criteria_provided,_single_submitter	Benign	41-200	acceptor	Benign	FALSE	Not_analysed
7	70252185	70787199	A	G	1290167	ENST00000342771.4:c.2309-10A>G	7:g.70252185A>G	AUTS2	splice_polypyrimidine_tract_variant&intron_variant	criteria_provided,_single_submitter	Benign	3-10	acceptor	Benign	FALSE	Not_analysed
7	70853396	71388410	G	A	787671	ENST00000333538.5:c.589+9G>A	7:g.70853396G>A	WBSCR17	intron_variant	criteria_provided,_single_submitter	Benign	3-10	donor	Benign	FALSE	Not_analysed
7	71275313	71810328	G	T	774654	ENST00000395275.2:c.658+8C>A	7:g.71275313G>T	CALN1	splice_region_variant&intron_variant	criteria_provided,_single_submitter	Benign	3-10	donor	Benign	FALSE	Not_analysed
7	72409868	72939329	C	G	713156	ENST00000395270.1:c.573-7C>G	7:g.72409868C>G	POM121	splice_polypyrimidine_tract_variant&splice_region_variant&intron_variant	criteria_provided,_single_submitter	Benign	3-10	acceptor	Benign	FALSE	Not_analysed
7	73021653	73607323	C	G	737839	ENST00000313375.3:c.573+8G>C	7:g.73021653C>G	MLXIPL	splice_region_variant&intron_variant	criteria_provided,_single_submitter	Benign	3-10	donor	Benign	FALSE	Not_analysed
7	73021912	73607582	C	T	782108	ENST00000313375.3:c.483+8G>A	7:g.73021912C>T	MLXIPL	splice_region_variant&intron_variant	criteria_provided,_single_submitter	Benign	3-10	donor	Benign	FALSE	Not_analysed
7	73038524	73624194	C	T	717476	ENST00000313375.3:c.293+6G>A	7:g.73038524C>T	MLXIPL	splice_donor_region_variant&intron_variant	criteria_provided,_single_submitter	Benign	3-10	donor	Benign	FALSE	Not_analysed
7	73442600	74028270	G	A	1067515	ENST00000252034.7:c.82+1G>A	7:g.73442600G>A	ELN	splice_donor_variant	criteria_provided,_single_submitter	Likely_pathogenic	1-2	donor	Pathogenic	FALSE	Not_analysed
7	73442600	74028270	G	C	1071495	ENST00000252034.7:c.82+1G>C	7:g.73442600G>C	ELN	splice_donor_variant	criteria_provided,_single_submitter	Pathogenic	1-2	donor	Pathogenic	FALSE	Not_analysed
7	73449846	74035516	G	A	1297184	ENST00000252034.7:c.133+102G>A	7:g.73449846G>A	ELN	intron_variant	criteria_provided,_single_submitter	Benign	41-200	donor	Benign	FALSE	Not_analysed
7	73450916	74036586	T	C	652801	ENST00000252034.7:c.163+2T>C	7:g.73450916T>C	ELN	splice_donor_variant	criteria_provided,_single_submitter	Pathogenic	1-2	donor	Pathogenic	FALSE	Not_analysed
7	73452140	74037810	G	A	1297183	ENST00000252034.7:c.196+71G>A	7:g.73452140G>A	ELN	intron_variant	criteria_provided,_single_submitter	Benign	41-200	donor	Benign	FALSE	Not_analysed
7	73455276	74040946	T	C	683507	ENST00000252034.7:c.197-270T>C	7:g.73455276T>C	ELN	intron_variant	criteria_provided,_single_submitter	Benign	201-500	acceptor	Benign	FALSE	Not_analysed
7	73455384	74041054	G	A	674890	ENST00000252034.7:c.197-162G>A	7:g.73455384G>A	ELN	intron_variant	criteria_provided,_single_submitter	Benign	41-200	acceptor	Benign	FALSE	Not_analysed
7	73456850	74042520	G	A	674689	ENST00000252034.7:c.233-94G>A	7:g.73456850G>A	ELN	intron_variant	criteria_provided,_single_submitter	Benign	41-200	acceptor	Benign	FALSE	Not_analysed
7	73457447	74043117	G	T	967960	ENST00000252034.7:c.377-1G>T	7:g.73457447G>T	ELN	splice_acceptor_variant	criteria_provided,_single_submitter	Likely_pathogenic	1-2	acceptor	Pathogenic	FALSE	Not_analysed
7	73457506	74043176	C	T	43890	ENST00000252034.7:c.427+8C>T	7:g.73457506C>T	ELN	splice_region_variant&intron_variant	criteria_provided,_multiple_submitters,_no_conflicts	Benign/Likely_benign	3-10	donor	Benign	TRUE	Not_analysed
7	73459527	74045197	C	T	1266166	ENST00000252034.7:c.470-25C>T	7:g.73459527C>T	ELN	intron_variant	criteria_provided,_single_submitter	Benign	11-40	acceptor	Benign	FALSE	Not_analysed
7	73459547	74045217	G	A	908140	ENST00000252034.7:c.470-5G>A	7:g.73459547G>A	ELN	splice_polypyrimidine_tract_variant&splice_region_variant&intron_variant	criteria_provided,_multiple_submitters,_no_conflicts	Benign/Likely_benign	3-10	acceptor	Benign	FALSE	Not_analysed
7	73460516	74046186	A	T	836610	ENST00000252034.7:c.542-2A>T	7:g.73460516A>T	ELN	splice_acceptor_variant	criteria_provided,_single_submitter	Likely_pathogenic	1-2	acceptor	Pathogenic	TRUE	Not_analysed
7	73461025	74046695	G	A	1326836	ENST00000252034.7:c.572-1G>A	7:g.73461025G>A	ELN	splice_acceptor_variant	criteria_provided,_single_submitter	Likely_pathogenic	1-2	acceptor	Pathogenic	FALSE	Not_analysed
7	73461098	74046768	G	A	429600	ENST00000252034.7:c.643+1G>A	7:g.73461098G>A	ELN	splice_donor_variant	criteria_provided,_single_submitter	Likely_pathogenic	1-2	donor	Pathogenic	TRUE	Not_analysed
7	73461098	74046768	G	C	976202	ENST00000252034.7:c.643+1G>C	7:g.73461098G>C	ELN	splice_donor_variant	criteria_provided,_single_submitter	Likely_pathogenic	1-2	donor	Pathogenic	FALSE	Not_analysed
7	73461997	74047667	C	T	391245	ENST00000252034.7:c.644-8C>T	7:g.73461997C>T	ELN	splice_polypyrimidine_tract_variant&splice_region_variant&intron_variant	criteria_provided,_multiple_submitters,_no_conflicts	Benign/Likely_benign	3-10	acceptor	Benign	TRUE	Not_analysed
7	73462470	74048140	A	G	950844	ENST00000252034.7:c.686-2A>G	7:g.73462470A>G	ELN	splice_acceptor_variant	criteria_provided,_single_submitter	Likely_pathogenic	1-2	acceptor	Pathogenic	FALSE	Not_analysed
7	73462471	74048141	G	A	644475	ENST00000252034.7:c.686-1G>A	7:g.73462471G>A	ELN	splice_acceptor_variant	criteria_provided,_single_submitter	Likely_pathogenic	1-2	acceptor	Pathogenic	FALSE	Not_analysed
7	73466077	74051747	C	G	43586	ENST00000252034.7:c.800-3C>G	7:g.73466077C>G	ELN	splice_polypyrimidine_tract_variant&splice_region_variant&intron_variant	criteria_provided,_multiple_submitters,_no_conflicts	Pathogenic	3-10	acceptor	Pathogenic	TRUE	Not_analysed
7	73466078	74051748	A	G	163387	ENST00000252034.7:c.800-2A>G	7:g.73466078A>G	ELN	splice_acceptor_variant	criteria_provided,_multiple_submitters,_no_conflicts	Pathogenic	1-2	acceptor	Pathogenic	TRUE	Not_analysed
7	73466079	74051749	G	A	1254893	ENST00000252034.7:c.800-1G>A	7:g.73466079G>A	ELN	splice_acceptor_variant	criteria_provided,_single_submitter	Pathogenic	1-2	acceptor	Pathogenic	FALSE	Not_analysed
7	73466170	74051840	G	C	1066323	ENST00000252034.7:c.889+1G>C	7:g.73466170G>C	ELN	splice_donor_variant	criteria_provided,_single_submitter	Likely_pathogenic	1-2	donor	Pathogenic	FALSE	Not_analysed
7	73466170	74051840	G	A	418181	ENST00000252034.7:c.889+1G>A	7:g.73466170G>A	ELN	splice_donor_variant	criteria_provided,_single_submitter	Likely_pathogenic	1-2	donor	Pathogenic	TRUE	Not_analysed
7	73466171	74051841	T	C	177951	ENST00000252034.7:c.889+2T>C	7:g.73466171T>C	ELN	splice_donor_variant	criteria_provided,_single_submitter	Pathogenic	1-2	donor	Pathogenic	TRUE	Not_analysed
7	73466252	74051922	A	G	177997	ENST00000252034.7:c.890-2A>G	7:g.73466252A>G	ELN	splice_acceptor_variant	criteria_provided,_single_submitter	Pathogenic	1-2	acceptor	Pathogenic	TRUE	Not_analysed
7	73466253	74051923	G	A	995872	ENST00000252034.7:c.890-1G>A	7:g.73466253G>A	ELN	splice_acceptor_variant	criteria_provided,_single_submitter	Pathogenic	1-2	acceptor	Pathogenic	FALSE	Not_analysed
7	73469045	74054715	G	A	163389	ENST00000252034.7:c.1097-1G>A	7:g.73469045G>A	ELN	splice_acceptor_variant	criteria_provided,_single_submitter	Pathogenic	1-2	acceptor	Pathogenic	TRUE	Not_analysed
7	73471044	74056714	G	T	521602	ENST00000252034.7:c.1357+1G>T	7:g.73471044G>T	ELN	splice_donor_variant	criteria_provided,_single_submitter	Likely_pathogenic	1-2	donor	Pathogenic	TRUE	Not_analysed
7	73471717	74057387	G	A	389824	ENST00000252034.7:c.1358-253G>A	7:g.73471717G>A	ELN	intron_variant	criteria_provided,_multiple_submitters,_no_conflicts	Likely_benign	201-500	acceptor	Benign	TRUE	Not_analysed
7	73474378	74060048	G	A	858672	ENST00000252034.7:c.1576+1G>A	7:g.73474378G>A	ELN	splice_donor_variant	criteria_provided,_single_submitter	Likely_pathogenic	1-2	donor	Pathogenic	FALSE	Not_analysed
7	73474911	74060581	C	T	1170663	ENST00000252034.7:c.1747+80C>T	7:g.73474911C>T	ELN	intron_variant	criteria_provided,_single_submitter	Benign	41-200	donor	Benign	FALSE	Not_analysed
7	73474913	74060583	C	A	508761	ENST00000252034.7:c.1747+82C>A	7:g.73474913C>A	ELN	intron_variant	criteria_provided,_multiple_submitters,_no_conflicts	Benign/Likely_benign	41-200	donor	Benign	FALSE	Not_analysed
7	73474914	74060584	C	T	696586	ENST00000252034.7:c.1747+83C>T	7:g.73474914C>T	ELN	intron_variant	criteria_provided,_multiple_submitters,_no_conflicts	Benign/Likely_benign	41-200	donor	Benign	FALSE	Not_analysed
7	73477639	74063309	G	A	213181	ENST00000252034.7:c.1859-1G>A	7:g.73477639G>A	ELN	splice_acceptor_variant	criteria_provided,_single_submitter	Likely_pathogenic	1-2	acceptor	Pathogenic	TRUE	Not_analysed
7	73477700	74063370	G	A	163398	ENST00000252034.7:c.1918+1G>A	7:g.73477700G>A	ELN	splice_donor_variant	criteria_provided,_single_submitter	Pathogenic	1-2	donor	Pathogenic	TRUE	Not_analysed
7	73477950	74063620	G	A	857053	ENST00000252034.7:c.1919-1G>A	7:g.73477950G>A	ELN	splice_acceptor_variant	criteria_provided,_single_submitter	Likely_pathogenic	1-2	acceptor	Pathogenic	FALSE	Not_analysed
7	73480017	74065687	T	G	696810	ENST00000252034.7:c.1994-7T>G	7:g.73480017T>G	ELN	splice_polypyrimidine_tract_variant&splice_region_variant&intron_variant	criteria_provided,_multiple_submitters,_no_conflicts	Benign/Likely_benign	3-10	acceptor	Benign	TRUE	Not_analysed
7	73480063	74065733	G	A	1322822	ENST00000252034.7:c.2032+1G>A	7:g.73480063G>A	ELN	splice_donor_variant	criteria_provided,_single_submitter	Likely_pathogenic	1-2	donor	Pathogenic	TRUE	Not_analysed
7	73480258	74065928	A	G	256305	ENST00000252034.7:c.2033-16A>G	7:g.73480258A>G	ELN	splice_polypyrimidine_tract_variant&intron_variant	criteria_provided,_multiple_submitters,_no_conflicts	Benign	11-40	acceptor	Benign	TRUE	Not_analysed
7	73480332	74066002	G	C	213167	ENST00000252034.7:c.2086+5G>C	7:g.73480332G>C	ELN	splice_donor_5th_base_variant&intron_variant	criteria_provided,_multiple_submitters,_no_conflicts	Benign	3-10	donor	Benign	TRUE	Not_analysed
7	73482982	74068652	T	A	911186	ENST00000252034.7:c.2132-5T>A	7:g.73482982T>A	ELN	splice_polypyrimidine_tract_variant&splice_region_variant&intron_variant	criteria_provided,_multiple_submitters,_no_conflicts	Benign/Likely_benign	3-10	acceptor	Benign	FALSE	Not_analysed
7	73511402	74097072	C	G	709429	ENST00000336180.2:c.292-8C>G	7:g.73511402C>G	LIMK1	splice_polypyrimidine_tract_variant&splice_region_variant&intron_variant	criteria_provided,_single_submitter	Benign	3-10	acceptor	Benign	FALSE	Not_analysed
7	73520199	74105869	C	A	719018	ENST00000336180.2:c.609-6C>A	7:g.73520199C>A	LIMK1	splice_polypyrimidine_tract_variant&splice_region_variant&intron_variant	criteria_provided,_single_submitter	Benign	3-10	acceptor	Benign	FALSE	Not_analysed
7	73664114	74249784	C	T	790043	ENST00000055077.3:c.184-4G>A	7:g.73664114C>T	RFC2	splice_polypyrimidine_tract_variant&splice_region_variant&intron_variant	criteria_provided,_single_submitter	Benign	3-10	acceptor	Benign	FALSE	Not_analysed
7	73969562	74555232	C	T	723007	ENST00000455841.2:c.2062+9C>T	7:g.73969562C>T	GTF2IRD1	intron_variant	criteria_provided,_single_submitter	Benign	3-10	donor	Benign	FALSE	Not_analysed
7	73969563	74555233	G	A	776232	ENST00000455841.2:c.2062+10G>A	7:g.73969563G>A	GTF2IRD1	intron_variant	criteria_provided,_single_submitter	Benign	3-10	donor	Benign	FALSE	Not_analysed
7	74191707		C	T	403220	ENST00000289473.4:c.153+14C>T	7:g.74191707C>T	NCF1	intron_variant	criteria_provided,_single_submitter	Benign	11-40	donor	Benign	TRUE	Not_analysed
7	74191766	74777420	G	C	1273282	ENST00000289473.4:c.153+73G>C	7:g.74191766G>C	NCF1	intron_variant	criteria_provided,_single_submitter	Benign	41-200	donor	Benign	FALSE	Not_analysed
7	74191800	74777454	C	T	1288745	ENST00000289473.4:c.153+107C>T	7:g.74191800C>T	NCF1	intron_variant	criteria_provided,_single_submitter	Benign	41-200	donor	Benign	FALSE	Not_analysed
7	74470190	75056083	C	A	770938	ENST00000329959.4:c.1058-9G>T	7:g.74470190C>A	WBSCR16	splice_polypyrimidine_tract_variant&intron_variant	criteria_provided,_single_submitter	Benign	3-10	acceptor	Benign	FALSE	Not_analysed
7	75177049	75547751	C	T	789011	ENST00000336926.6:c.2465+4G>A	7:g.75177049C>T	HIP1	splice_donor_region_variant&intron_variant	criteria_provided,_single_submitter	Benign	3-10	donor	Benign	FALSE	Not_analysed
7	75203215	75573910	T	C	779918	ENST00000336926.6:c.605-9A>G	7:g.75203215T>C	HIP1	splice_polypyrimidine_tract_variant&intron_variant	criteria_provided,_single_submitter	Benign	3-10	acceptor	Benign	FALSE	Not_analysed
7	75583500	75954182	T	C	576622	ENST00000461988.1:c.188+2T>C	7:g.75583500T>C	POR	splice_donor_variant	criteria_provided,_single_submitter	Likely_pathogenic	1-2	donor	Pathogenic	FALSE	Not_analysed
7	75610763	75981445	G	A	1241719	ENST00000461988.1:c.642-72G>A	7:g.75610763G>A	POR	intron_variant	criteria_provided,_single_submitter	Benign	41-200	acceptor	Benign	FALSE	Not_analysed
7	75610808	75981490	G	A	1245206	ENST00000461988.1:c.642-27G>A	7:g.75610808G>A	POR	intron_variant	criteria_provided,_single_submitter	Benign	11-40	acceptor	Benign	FALSE	Not_analysed
7	75610962	75981644	C	T	1292326	ENST00000461988.1:c.731+38C>T	7:g.75610962C>T	POR	intron_variant	criteria_provided,_single_submitter	Benign	11-40	donor	Benign	FALSE	Not_analysed
7	75611149	75981831	G	A	1237922	ENST00000461988.1:c.731+225G>A	7:g.75611149G>A	POR	intron_variant	criteria_provided,_single_submitter	Benign	201-500	donor	Benign	FALSE	Not_analysed
7	75611540	75982222	A	T	1405328	ENST00000461988.1:c.732-2A>T	7:g.75611540A>T	POR	splice_acceptor_variant	criteria_provided,_single_submitter	Pathogenic	1-2	acceptor	Pathogenic	FALSE	Not_analysed
7	75614082	75984764	C	G	138789	ENST00000461988.1:c.1067-13C>G	7:g.75614082C>G	POR	splice_polypyrimidine_tract_variant&intron_variant	criteria_provided,_multiple_submitters,_no_conflicts	Benign	11-40	acceptor	Benign	TRUE	Not_analysed
7	75614277	75984959	G	C	1490090	ENST00000461988.1:c.1248+1G>C	7:g.75614277G>C	POR	splice_donor_variant	criteria_provided,_single_submitter	Likely_pathogenic	1-2	donor	Pathogenic	FALSE	Not_analysed
7	75689824	76060506	C	T	788644	ENST00000315758.5:c.555+8C>T	7:g.75689824C>T	MDH2	splice_region_variant&intron_variant	criteria_provided,_multiple_submitters,_no_conflicts	Benign/Likely_benign	3-10	donor	Benign	FALSE	Not_analysed
7	75693963	76064645	T	C	1241256	ENST00000315758.5:c.734-157T>C	7:g.75693963T>C	MDH2	intron_variant	criteria_provided,_single_submitter	Benign	41-200	acceptor	Benign	FALSE	Not_analysed
7	75694079	76064761	T	G	1257977	ENST00000315758.5:c.734-41T>G	7:g.75694079T>G	MDH2	intron_variant	criteria_provided,_single_submitter	Benign	41-200	acceptor	Benign	FALSE	Not_analysed
7	75933112	76303795	C	G	465272	ENST00000248553.6:c.365-7C>G	7:g.75933112C>G	HSPB1	splice_polypyrimidine_tract_variant&splice_region_variant&intron_variant	criteria_provided,_multiple_submitters,_no_conflicts	Likely_benign	3-10	acceptor	Benign	FALSE	Not_analysed
7	75933112	76303795	C	T	910590	ENST00000248553.6:c.365-7C>T	7:g.75933112C>T	HSPB1	splice_polypyrimidine_tract_variant&splice_region_variant&intron_variant	criteria_provided,_single_submitter	Benign	3-10	acceptor	Benign	FALSE	Not_analysed
7	75933114	76303797	C	T	465271	ENST00000248553.6:c.365-5C>T	7:g.75933114C>T	HSPB1	splice_polypyrimidine_tract_variant&splice_region_variant&intron_variant	criteria_provided,_multiple_submitters,_no_conflicts	Likely_benign	3-10	acceptor	Benign	TRUE	Not_analysed
7	77649514	78020197	C	T	1228092	ENST00000354212.4:c.3707-221G>A	7:g.77649514C>T	MAGI2	intron_variant	criteria_provided,_single_submitter	Benign	201-500	acceptor	Benign	FALSE	Not_analysed
7	77708731	78079414	A	G	1229731	ENST00000354212.4:c.3568-329T>C	7:g.77708731A>G	MAGI2	intron_variant	criteria_provided,_single_submitter	Benign	201-500	acceptor	Benign	FALSE	Not_analysed
7	77756277	78126960	C	T	1258647	ENST00000354212.4:c.3423+237G>A	7:g.77756277C>T	MAGI2	intron_variant	criteria_provided,_single_submitter	Benign	201-500	donor	Benign	FALSE	Not_analysed
7	77756865	78127548	T	C	1268433	ENST00000354212.4:c.3204-132A>G	7:g.77756865T>C	MAGI2	intron_variant	criteria_provided,_single_submitter	Benign	41-200	acceptor	Benign	FALSE	Not_analysed
7	77762013	78132696	C	T	1273618	ENST00000354212.4:c.3203+193G>A	7:g.77762013C>T	MAGI2	intron_variant	criteria_provided,_single_submitter	Benign	41-200	donor	Benign	FALSE	Not_analysed
7	77762050	78132733	A	G	1247620	ENST00000354212.4:c.3203+156T>C	7:g.77762050A>G	MAGI2	intron_variant	criteria_provided,_single_submitter	Benign	41-200	donor	Benign	FALSE	Not_analysed
7	77762457	78133140	T	C	1243013	ENST00000354212.4:c.3032-80A>G	7:g.77762457T>C	MAGI2	intron_variant	criteria_provided,_single_submitter	Benign	41-200	acceptor	Benign	FALSE	Not_analysed
7	77764591	78135274	C	A	1227579	ENST00000354212.4:c.2846-68G>T	7:g.77764591C>A	MAGI2	intron_variant	criteria_provided,_single_submitter	Benign	41-200	acceptor	Benign	FALSE	Not_analysed
7	77764682	78135365	C	A	1247575	ENST00000354212.4:c.2846-159G>T	7:g.77764682C>A	MAGI2	intron_variant	criteria_provided,_single_submitter	Benign	41-200	acceptor	Benign	FALSE	Not_analysed
7	77815169	78185852	A	G	1262064	ENST00000354212.4:c.2270-182T>C	7:g.77815169A>G	MAGI2	intron_variant	criteria_provided,_single_submitter	Benign	41-200	acceptor	Benign	FALSE	Not_analysed
7	77830223	78200906	G	C	1250548	ENST00000354212.4:c.2079+256C>G	7:g.77830223G>C	MAGI2	intron_variant	criteria_provided,_single_submitter	Benign	201-500	donor	Benign	FALSE	Not_analysed
7	77830410	78201093	C	A	1236433	ENST00000354212.4:c.2079+69G>T	7:g.77830410C>A	MAGI2	intron_variant	criteria_provided,_single_submitter	Benign	41-200	donor	Benign	FALSE	Not_analysed
7	77998192	78368875	A	G	1180887	ENST00000354212.4:c.1103+281T>C	7:g.77998192A>G	MAGI2	intron_variant	criteria_provided,_single_submitter	Benign	201-500	donor	Benign	FALSE	Not_analysed
7	77998268	78368951	T	C	1277483	ENST00000354212.4:c.1103+205A>G	7:g.77998268T>C	MAGI2	intron_variant	criteria_provided,_single_submitter	Benign	201-500	donor	Benign	FALSE	Not_analysed
7	77998838	78369521	G	A	1258588	ENST00000354212.4:c.1046-308C>T	7:g.77998838G>A	MAGI2	intron_variant	criteria_provided,_single_submitter	Benign	201-500	acceptor	Benign	FALSE	Not_analysed
7	78130635	78501318	T	G	1294555	ENST00000354212.4:c.965+259A>C	7:g.78130635T>G	MAGI2	intron_variant	criteria_provided,_single_submitter	Benign	201-500	donor	Benign	FALSE	Not_analysed
7	78130676	78501359	G	A	1238932	ENST00000354212.4:c.965+218C>T	7:g.78130676G>A	MAGI2	intron_variant	criteria_provided,_single_submitter	Benign	201-500	donor	Benign	FALSE	Not_analysed
7	78130724	78501407	G	T	1242991	ENST00000354212.4:c.965+170C>A	7:g.78130724G>T	MAGI2	intron_variant	criteria_provided,_single_submitter	Benign	41-200	donor	Benign	FALSE	Not_analysed
7	78130740	78501423	G	A	1233805	ENST00000354212.4:c.965+154C>T	7:g.78130740G>A	MAGI2	intron_variant	criteria_provided,_single_submitter	Benign	41-200	donor	Benign	FALSE	Not_analysed
7	78150554	78521237	T	A	1291062	ENST00000354212.4:c.754+193A>T	7:g.78150554T>A	MAGI2	intron_variant	criteria_provided,_single_submitter	Benign	41-200	donor	Benign	FALSE	Not_analysed
7	78150637	78521320	T	C	1268319	ENST00000354212.4:c.754+110A>G	7:g.78150637T>C	MAGI2	intron_variant	criteria_provided,_single_submitter	Benign	41-200	donor	Benign	FALSE	Not_analysed
7	78151141	78521824	A	G	1225013	ENST00000354212.4:c.539-179T>C	7:g.78151141A>G	MAGI2	intron_variant	criteria_provided,_single_submitter	Benign	41-200	acceptor	Benign	FALSE	Not_analysed
7	78256342	78627026	C	T	1231876	ENST00000354212.4:c.538+94G>A	7:g.78256342C>T	MAGI2	intron_variant	criteria_provided,_single_submitter	Benign	41-200	donor	Benign	FALSE	Not_analysed
7	80276494	80647178	G	A	1245960	ENST00000435819.1:c.120+318G>A	7:g.80276494G>A	CD36	intron_variant	criteria_provided,_single_submitter	Benign	201-500	donor	Benign	FALSE	Not_analysed
7	80285850	80656534	T	C	360750	ENST00000435819.1:c.121-6T>C	7:g.80285850T>C	CD36	splice_polypyrimidine_tract_variant&splice_region_variant&intron_variant	criteria_provided,_multiple_submitters,_no_conflicts	Benign	3-10	acceptor	Benign	TRUE	Not_analysed
7	80290369	80661053	A	G	360754	ENST00000435819.1:c.282-10A>G	7:g.80290369A>G	CD36	splice_polypyrimidine_tract_variant&intron_variant	criteria_provided,_multiple_submitters,_no_conflicts	Benign	3-10	acceptor	Benign	TRUE	Not_analysed
7	80290528	80661212	T	C	417962	ENST00000435819.1:c.429+2T>C	7:g.80290528T>C	CD36	splice_donor_variant	criteria_provided,_single_submitter	Benign	1-2	donor	Benign	FALSE	Not_analysed
7	80293814	80664498	G	C	422525	ENST00000435819.1:c.701+1G>C	7:g.80293814G>C	CD36	splice_donor_variant	criteria_provided,_single_submitter	Likely_pathogenic	1-2	donor	Pathogenic	TRUE	Not_analysed
7	80299113	80669797	G	A	1286923	ENST00000435819.1:c.749-156G>A	7:g.80299113G>A	CD36	intron_variant	criteria_provided,_single_submitter	Benign	41-200	acceptor	Benign	FALSE	Not_analysed
7	80301004	80671688	T	C	1271587	ENST00000435819.1:c.1007-234T>C	7:g.80301004T>C	CD36	intron_variant	criteria_provided,_single_submitter	Benign	201-500	acceptor	Benign	FALSE	Not_analysed
7	80301369	80672053	C	A	360765	ENST00000435819.1:c.1125+13C>A	7:g.80301369C>A	CD36	intron_variant	criteria_provided,_multiple_submitters,_no_conflicts	Benign/Likely_benign	11-40	donor	Benign	FALSE	Not_analysed
7	80301500	80672184	G	A	487079	ENST00000435819.1:c.1125+144G>A	7:g.80301500G>A	CD36	intron_variant	criteria_provided,_single_submitter	Benign	41-200	donor	Benign	FALSE	Not_analysed
7	80302196	80672880	G	A	1241284	ENST00000435819.1:c.1199+37G>A	7:g.80302196G>A	CD36	intron_variant	criteria_provided,_single_submitter	Benign	11-40	donor	Benign	FALSE	Not_analysed
7	80302390	80673074	C	T	1248885	ENST00000435819.1:c.1199+231C>T	7:g.80302390C>T	CD36	intron_variant	criteria_provided,_single_submitter	Benign	201-500	donor	Benign	FALSE	Not_analysed
7	80302670	80673354	G	C	421708	ENST00000435819.1:c.1200-1G>C	7:g.80302670G>C	CD36	splice_acceptor_variant	criteria_provided,_single_submitter	Likely_pathogenic	1-2	acceptor	Pathogenic	TRUE	Not_analysed
7	80418613	80789297	A	T	730569	ENST00000265361.3:c.1354+9T>A	7:g.80418613A>T	SEMA3C	intron_variant	criteria_provided,_single_submitter	Benign	3-10	donor	Benign	FALSE	Not_analysed
7	81335460	81706144	C	T	1239121	ENST00000222390.5:c.1757+143G>A	7:g.81335460C>T	HGF	intron_variant	criteria_provided,_single_submitter	Benign	41-200	donor	Benign	FALSE	Not_analysed
7	81336439	81707123	T	C	1272777	ENST00000222390.5:c.1616+167A>G	7:g.81336439T>C	HGF	intron_variant	criteria_provided,_single_submitter	Benign	41-200	donor	Benign	FALSE	Not_analysed
7	81336535	81707219	C	A	682779	ENST00000222390.5:c.1616+71G>T	7:g.81336535C>A	HGF	intron_variant	criteria_provided,_single_submitter	Benign	41-200	donor	Benign	FALSE	Not_analysed
7	81339207	81709891	C	T	1177908	ENST00000222390.5:c.1541+256G>A	7:g.81339207C>T	HGF	intron_variant	criteria_provided,_single_submitter	Benign	201-500	donor	Benign	FALSE	Not_analysed
7	81339304	81709988	A	C	1287559	ENST00000222390.5:c.1541+159T>G	7:g.81339304A>C	HGF	intron_variant	criteria_provided,_single_submitter	Benign	41-200	donor	Benign	FALSE	Not_analysed
7	81346685	81717369	T	C	43607	ENST00000222390.5:c.1272-4A>G	7:g.81346685T>C	HGF	splice_polypyrimidine_tract_variant&splice_region_variant&intron_variant	criteria_provided,_multiple_submitters,_no_conflicts	Benign/Likely_benign	3-10	acceptor	Benign	TRUE	Not_analysed
7	81346925	81717609	G	A	1286880	ENST00000222390.5:c.1272-244C>T	7:g.81346925G>A	HGF	intron_variant	criteria_provided,_single_submitter	Benign	201-500	acceptor	Benign	FALSE	Not_analysed
7	81350208	81720892	A	G	1246790	ENST00000222390.5:c.1169-45T>C	7:g.81350208A>G	HGF	intron_variant	criteria_provided,_single_submitter	Benign	41-200	acceptor	Benign	FALSE	Not_analysed
7	81350223	81720907	G	A	1241564	ENST00000222390.5:c.1169-60C>T	7:g.81350223G>A	HGF	intron_variant	criteria_provided,_single_submitter	Benign	41-200	acceptor	Benign	FALSE	Not_analysed
7	81350445	81721129	C	T	1275516	ENST00000222390.5:c.1169-282G>A	7:g.81350445C>T	HGF	intron_variant	criteria_provided,_single_submitter	Benign	201-500	acceptor	Benign	FALSE	Not_analysed
7	81350495	81721179	G	A	1232615	ENST00000222390.5:c.1169-332C>T	7:g.81350495G>A	HGF	intron_variant	criteria_provided,_single_submitter	Benign	201-500	acceptor	Benign	FALSE	Not_analysed
7	81358712	81729396	G	A	1238187	ENST00000222390.5:c.1040+209C>T	7:g.81358712G>A	HGF	intron_variant	criteria_provided,_single_submitter	Benign	201-500	donor	Benign	FALSE	Not_analysed
7	81372047	81742731	A	G	1259006	ENST00000222390.5:c.865+622T>C	7:g.81372047A>G	HGF	intron_variant	criteria_provided,_single_submitter	Benign	501-1000	donor	Benign	FALSE	True
7	81372079	81742763	A	G	1266715	ENST00000222390.5:c.865+590T>C	7:g.81372079A>G	HGF	intron_variant	criteria_provided,_single_submitter	Benign	501-1000	donor	Benign	FALSE	True
7	81372156	81742840	A	G	1234369	ENST00000222390.5:c.865+513T>C	7:g.81372156A>G	HGF	intron_variant	criteria_provided,_single_submitter	Benign	501-1000	donor	Benign	FALSE	True
7	81374500	81745184	G	C	1231827	ENST00000222390.5:c.626-64C>G	7:g.81374500G>C	HGF	intron_variant	criteria_provided,_single_submitter	Benign	41-200	acceptor	Benign	FALSE	Not_analysed
7	81381326	81752010	C	T	1232649	ENST00000222390.5:c.625+110G>A	7:g.81381326C>T	HGF	intron_variant	criteria_provided,_single_submitter	Benign	41-200	donor	Benign	FALSE	Not_analysed
7	81381731	81752415	T	C	1181951	ENST00000222390.5:c.483-153A>G	7:g.81381731T>C	HGF	intron_variant	criteria_provided,_single_submitter	Benign	41-200	acceptor	Benign	FALSE	Not_analysed
7	81580147	81950831	A	C	1271341	ENST00000356860.3:c.3160-323T>G	7:g.81580147A>C	CACNA2D1	intron_variant	criteria_provided,_single_submitter	Benign	201-500	acceptor	Benign	FALSE	Not_analysed
7	81589314	81959998	A	C	1180248	ENST00000356860.3:c.2967-169T>G	7:g.81589314A>C	CACNA2D1	intron_variant	criteria_provided,_single_submitter	Benign	41-200	acceptor	Benign	FALSE	Not_analysed
7	81591027	81961711	T	C	1262100	ENST00000356860.3:c.2966+183A>G	7:g.81591027T>C	CACNA2D1	intron_variant	criteria_provided,_single_submitter	Benign	41-200	donor	Benign	FALSE	Not_analysed
7	81591346	81962030	T	C	416575	ENST00000356860.3:c.2837-7A>G	7:g.81591346T>C	CACNA2D1	splice_polypyrimidine_tract_variant&splice_region_variant&intron_variant	criteria_provided,_multiple_submitters,_no_conflicts	Benign/Likely_benign	3-10	acceptor	Benign	TRUE	Not_analysed
7	81591716	81962400	T	G	1269230	ENST00000356860.3:c.2836+40A>C	7:g.81591716T>G	CACNA2D1	intron_variant	criteria_provided,_single_submitter	Benign	11-40	donor	Benign	FALSE	Not_analysed
7	81593220	81963904	T	C	1226323	ENST00000356860.3:c.2780+152A>G	7:g.81593220T>C	CACNA2D1	intron_variant	criteria_provided,_single_submitter	Benign	41-200	donor	Benign	FALSE	Not_analysed
7	81593454	81964138	G	A	1235764	ENST00000356860.3:c.2728-30C>T	7:g.81593454G>A	CACNA2D1	intron_variant	criteria_provided,_single_submitter	Benign	11-40	acceptor	Benign	FALSE	Not_analysed
7	81593769	81964453	A	G	1222932	ENST00000356860.3:c.2575-94T>C	7:g.81593769A>G	CACNA2D1	intron_variant	criteria_provided,_single_submitter	Benign	41-200	acceptor	Benign	FALSE	Not_analysed
7	81596813	81967497	T	C	1296263	ENST00000356860.3:c.2463+99A>G	7:g.81596813T>C	CACNA2D1	intron_variant	criteria_provided,_single_submitter	Benign	41-200	donor	Benign	FALSE	Not_analysed
7	81598056	81968740	A	G	674636	ENST00000356860.3:c.2395+147T>C	7:g.81598056A>G	CACNA2D1	intron_variant	criteria_provided,_single_submitter	Benign	41-200	donor	Benign	FALSE	Not_analysed
7	81598298	81968982	A	T	463223	ENST00000356860.3:c.2309-9T>A	7:g.81598298A>T	CACNA2D1	splice_polypyrimidine_tract_variant&intron_variant	criteria_provided,_multiple_submitters,_no_conflicts	Benign/Likely_benign	3-10	acceptor	Benign	TRUE	Not_analysed
7	81598483	81969167	T	A	1179273	ENST00000356860.3:c.2309-194A>T	7:g.81598483T>A	CACNA2D1	intron_variant	criteria_provided,_single_submitter	Benign	41-200	acceptor	Benign	FALSE	Not_analysed
7	81598988	81969672	G	A	674767	ENST00000356860.3:c.2308+209C>T	7:g.81598988G>A	CACNA2D1	intron_variant	criteria_provided,_single_submitter	Benign	201-500	donor	Benign	FALSE	Not_analysed
7	81600197	81970881	A	G	674594	ENST00000356860.3:c.2142-144T>C	7:g.81600197A>G	CACNA2D1	intron_variant	criteria_provided,_single_submitter	Benign	41-200	acceptor	Benign	FALSE	Not_analysed
7	81601231	81971915	C	G	674592	ENST00000356860.3:c.2054-51G>C	7:g.81601231C>G	CACNA2D1	intron_variant	criteria_provided,_single_submitter	Benign	41-200	acceptor	Benign	FALSE	Not_analysed
7	81603635	81974319	C	T	1270191	ENST00000356860.3:c.2053+136G>A	7:g.81603635C>T	CACNA2D1	intron_variant	criteria_provided,_single_submitter	Benign	41-200	donor	Benign	FALSE	Not_analysed
7	81604138	81974822	T	C	1290507	ENST00000356860.3:c.1956-270A>G	7:g.81604138T>C	CACNA2D1	intron_variant	criteria_provided,_single_submitter	Benign	201-500	acceptor	Benign	FALSE	Not_analysed
7	81612960	81983644	T	C	669609	ENST00000356860.3:c.1874-310A>G	7:g.81612960T>C	CACNA2D1	intron_variant	criteria_provided,_single_submitter	Benign	201-500	acceptor	Benign	FALSE	Not_analysed
7	81620493	81991177	T	C	511058	ENST00000356860.3:c.1796+8A>G	7:g.81620493T>C	CACNA2D1	splice_region_variant&intron_variant	criteria_provided,_multiple_submitters,_no_conflicts	Likely_benign	3-10	donor	Benign	TRUE	Not_analysed
7	81620568	81991252	A	G	511685	ENST00000356860.3:c.1735-6T>C	7:g.81620568A>G	CACNA2D1	splice_polypyrimidine_tract_variant&splice_region_variant&intron_variant	criteria_provided,_multiple_submitters,_no_conflicts	Benign/Likely_benign	3-10	acceptor	Benign	FALSE	Not_analysed
7	81623942	81994626	T	A	1225497	ENST00000356860.3:c.1734+242A>T	7:g.81623942T>A	CACNA2D1	intron_variant	criteria_provided,_single_submitter	Benign	201-500	donor	Benign	FALSE	Not_analysed
7	81624146	81994830	T	A	1293708	ENST00000356860.3:c.1734+38A>T	7:g.81624146T>A	CACNA2D1	intron_variant	criteria_provided,_single_submitter	Benign	11-40	donor	Benign	FALSE	Not_analysed
7	81624559	81995243	G	C	1237714	ENST00000356860.3:c.1663-304C>G	7:g.81624559G>C	CACNA2D1	intron_variant	criteria_provided,_single_submitter	Benign	201-500	acceptor	Benign	FALSE	Not_analysed
7	81626356	81997040	G	A	1296274	ENST00000356860.3:c.1662+139C>T	7:g.81626356G>A	CACNA2D1	intron_variant	criteria_provided,_single_submitter	Benign	41-200	donor	Benign	FALSE	Not_analysed
7	81626637	81997321	C	T	1262893	ENST00000356860.3:c.1591-71G>A	7:g.81626637C>T	CACNA2D1	intron_variant	criteria_provided,_single_submitter	Benign	41-200	acceptor	Benign	FALSE	Not_analysed
7	81626794	81997478	G	C	1276902	ENST00000356860.3:c.1591-228C>G	7:g.81626794G>C	CACNA2D1	intron_variant	criteria_provided,_single_submitter	Benign	201-500	acceptor	Benign	FALSE	Not_analysed
7	81626823	81997507	A	G	1230331	ENST00000356860.3:c.1591-257T>C	7:g.81626823A>G	CACNA2D1	intron_variant	criteria_provided,_single_submitter	Benign	201-500	acceptor	Benign	FALSE	Not_analysed
7	81626855	81997539	T	C	1267317	ENST00000356860.3:c.1591-289A>G	7:g.81626855T>C	CACNA2D1	intron_variant	criteria_provided,_single_submitter	Benign	201-500	acceptor	Benign	FALSE	Not_analysed
7	81634822	82005506	G	A	506504	ENST00000356860.3:c.1516-9C>T	7:g.81634822G>A	CACNA2D1	splice_polypyrimidine_tract_variant&intron_variant	criteria_provided,_multiple_submitters,_no_conflicts	Benign	3-10	acceptor	Benign	TRUE	Not_analysed
7	81641188	82011872	T	C	668817	ENST00000356860.3:c.1362+282A>G	7:g.81641188T>C	CACNA2D1	intron_variant	criteria_provided,_single_submitter	Benign	201-500	donor	Benign	FALSE	Not_analysed
7	81641678	82012362	C	G	1257044	ENST00000356860.3:c.1273-119G>C	7:g.81641678C>G	CACNA2D1	intron_variant	criteria_provided,_single_submitter	Benign	41-200	acceptor	Benign	FALSE	Not_analysed
7	81642949	82013633	C	T	1296269	ENST00000356860.3:c.1223-123G>A	7:g.81642949C>T	CACNA2D1	intron_variant	criteria_provided,_single_submitter	Benign	41-200	acceptor	Benign	FALSE	Not_analysed
7	81667804	82038488	A	G	683279	ENST00000356860.3:c.880-253T>C	7:g.81667804A>G	CACNA2D1	intron_variant	criteria_provided,_single_submitter	Benign	201-500	acceptor	Benign	FALSE	Not_analysed
7	81679904	82050588	T	A	446965	ENST00000356860.3:c.879+9840A>T	7:g.81679904T>A	CACNA2D1	intron_variant	criteria_provided,_single_submitter	Benign	+1000	-	Benign	TRUE	True
7	81689851	82060535	T	C	532165	ENST00000356860.3:c.780-8A>G	7:g.81689851T>C	CACNA2D1	splice_polypyrimidine_tract_variant&splice_region_variant&intron_variant	criteria_provided,_multiple_submitters,_no_conflicts	Likely_benign	3-10	acceptor	Benign	TRUE	Not_analysed
7	81693768	82064452	T	C	674634	ENST00000356860.3:c.729-98A>G	7:g.81693768T>C	CACNA2D1	intron_variant	criteria_provided,_single_submitter	Benign	41-200	acceptor	Benign	FALSE	Not_analysed
7	81695859	82066543	G	A	516750	ENST00000356860.3:c.659-19C>T	7:g.81695859G>A	CACNA2D1	intron_variant	criteria_provided,_multiple_submitters,_no_conflicts	Likely_benign	11-40	acceptor	Benign	TRUE	Not_analysed
7	81696096	82066780	T	C	1288267	ENST00000356860.3:c.659-256A>G	7:g.81696096T>C	CACNA2D1	intron_variant	criteria_provided,_single_submitter	Benign	201-500	acceptor	Benign	FALSE	Not_analysed
7	81713810	82084494	T	C	669621	ENST00000356860.3:c.658+275A>G	7:g.81713810T>C	CACNA2D1	intron_variant	criteria_provided,_single_submitter	Benign	201-500	donor	Benign	FALSE	Not_analysed
7	81713959	82084643	G	A	1249968	ENST00000356860.3:c.658+126C>T	7:g.81713959G>A	CACNA2D1	intron_variant	criteria_provided,_single_submitter	Benign	41-200	donor	Benign	FALSE	Not_analysed
7	81746495	82117179	T	C	463225	ENST00000356860.3:c.397-6A>G	7:g.81746495T>C	CACNA2D1	splice_polypyrimidine_tract_variant&splice_region_variant&intron_variant	criteria_provided,_multiple_submitters,_no_conflicts	Likely_benign	3-10	acceptor	Benign	TRUE	Not_analysed
7	81746620	82117304	C	A	1296270	ENST00000356860.3:c.397-131G>T	7:g.81746620C>A	CACNA2D1	intron_variant	criteria_provided,_single_submitter	Benign	41-200	acceptor	Benign	FALSE	Not_analysed
7	81799649	82170333	G	T	1234672	ENST00000356860.3:c.354+217C>A	7:g.81799649G>T	CACNA2D1	intron_variant	criteria_provided,_single_submitter	Benign	201-500	donor	Benign	FALSE	Not_analysed
7	81799650	82170334	T	G	1296264	ENST00000356860.3:c.354+216A>C	7:g.81799650T>G	CACNA2D1	intron_variant	criteria_provided,_single_submitter	Benign	201-500	donor	Benign	FALSE	Not_analysed
7	81799990	82170674	T	C	674763	ENST00000356860.3:c.295-65A>G	7:g.81799990T>C	CACNA2D1	intron_variant	criteria_provided,_single_submitter	Benign	41-200	acceptor	Benign	FALSE	Not_analysed
7	81800099	82170783	T	A	674760	ENST00000356860.3:c.295-174A>T	7:g.81800099T>A	CACNA2D1	intron_variant	criteria_provided,_single_submitter	Benign	41-200	acceptor	Benign	FALSE	Not_analysed
7	81800136	82170820	A	G	674759	ENST00000356860.3:c.295-211T>C	7:g.81800136A>G	CACNA2D1	intron_variant	criteria_provided,_single_submitter	Benign	201-500	acceptor	Benign	FALSE	Not_analysed
7	81964234	82334918	C	T	1271603	ENST00000356860.3:c.294+217G>A	7:g.81964234C>T	CACNA2D1	intron_variant	criteria_provided,_single_submitter	Benign	201-500	donor	Benign	FALSE	Not_analysed
7	81964857	82335541	G	T	668894	ENST00000356860.3:c.178-290C>A	7:g.81964857G>T	CACNA2D1	intron_variant	criteria_provided,_single_submitter	Benign	201-500	acceptor	Benign	FALSE	Not_analysed
7	81978624	82349308	A	G	668892	ENST00000356860.3:c.177+260T>C	7:g.81978624A>G	CACNA2D1	intron_variant	criteria_provided,_single_submitter	Benign	201-500	donor	Benign	FALSE	Not_analysed
7	82455895	82826579	A	G	1235818	ENST00000333891.9:c.14415+10T>C	7:g.82455895A>G	PCLO	intron_variant	criteria_provided,_multiple_submitters,_no_conflicts	Benign	3-10	donor	Benign	TRUE	Not_analysed
7	82475873	82846557	T	A	779427	ENST00000333891.9:c.13831+10A>T	7:g.82475873T>A	PCLO	intron_variant	criteria_provided,_single_submitter	Benign	3-10	donor	Benign	FALSE	Not_analysed
7	82544001	82914685	C	G	1493018	ENST00000333891.9:c.13300+1G>C	7:g.82544001C>G	PCLO	splice_donor_variant	criteria_provided,_single_submitter	Likely_pathogenic	1-2	donor	Pathogenic	FALSE	Not_analysed
7	82580813	82951497	T	C	775249	ENST00000333891.9:c.9098-7A>G	7:g.82580813T>C	PCLO	splice_polypyrimidine_tract_variant&splice_region_variant&intron_variant	criteria_provided,_single_submitter	Benign	3-10	acceptor	Benign	FALSE	Not_analysed
7	82763558	83134242	T	A	1164214	ENST00000333891.9:c.3300+8A>T	7:g.82763558T>A	PCLO	splice_region_variant&intron_variant	criteria_provided,_single_submitter	Benign	3-10	donor	Benign	FALSE	Not_analysed
7	82764977	83135661	A	G	709807	ENST00000333891.9:c.1894-5T>C	7:g.82764977A>G	PCLO	splice_polypyrimidine_tract_variant&splice_region_variant&intron_variant	criteria_provided,_single_submitter	Benign	3-10	acceptor	Benign	FALSE	Not_analysed
7	82997525	83368209	C	G	1236529	ENST00000307792.3:c.1876-171G>C	7:g.82997525C>G	SEMA3E	intron_variant	criteria_provided,_single_submitter	Benign	41-200	acceptor	Benign	FALSE	Not_analysed
7	82997589	83368273	A	G	1180190	ENST00000307792.3:c.1876-235T>C	7:g.82997589A>G	SEMA3E	intron_variant	criteria_provided,_single_submitter	Benign	201-500	acceptor	Benign	FALSE	Not_analysed
7	83014550	83385234	A	G	1223280	ENST00000307792.3:c.1875+60T>C	7:g.83014550A>G	SEMA3E	intron_variant	criteria_provided,_single_submitter	Benign	41-200	donor	Benign	FALSE	Not_analysed
7	83014938	83385622	C	G	1270380	ENST00000307792.3:c.1736-189G>C	7:g.83014938C>G	SEMA3E	intron_variant	criteria_provided,_single_submitter	Benign	41-200	acceptor	Benign	FALSE	Not_analysed
7	83014996	83385680	A	G	1178233	ENST00000307792.3:c.1736-247T>C	7:g.83014996A>G	SEMA3E	intron_variant	criteria_provided,_single_submitter	Benign	201-500	acceptor	Benign	FALSE	Not_analysed
7	83015013	83385697	A	T	1233997	ENST00000307792.3:c.1736-264T>A	7:g.83015013A>T	SEMA3E	intron_variant	criteria_provided,_single_submitter	Benign	201-500	acceptor	Benign	FALSE	Not_analysed
7	83016414	83387098	G	A	1228562	ENST00000307792.3:c.1668-48C>T	7:g.83016414G>A	SEMA3E	intron_variant	criteria_provided,_single_submitter	Benign	41-200	acceptor	Benign	FALSE	Not_analysed
7	83016485	83387169	A	G	1246696	ENST00000307792.3:c.1668-119T>C	7:g.83016485A>G	SEMA3E	intron_variant	criteria_provided,_single_submitter	Benign	41-200	acceptor	Benign	FALSE	Not_analysed
7	83016538	83387222	T	C	1274381	ENST00000307792.3:c.1668-172A>G	7:g.83016538T>C	SEMA3E	intron_variant	criteria_provided,_single_submitter	Benign	41-200	acceptor	Benign	FALSE	Not_analysed
7	83021583	83392267	G	T	1283525	ENST00000307792.3:c.1667+288C>A	7:g.83021583G>T	SEMA3E	intron_variant	criteria_provided,_single_submitter	Benign	201-500	donor	Benign	FALSE	Not_analysed
7	83022216	83392900	T	C	1288456	ENST00000307792.3:c.1501-179A>G	7:g.83022216T>C	SEMA3E	intron_variant	criteria_provided,_single_submitter	Benign	41-200	acceptor	Benign	FALSE	Not_analysed
7	83022351	83393035	A	G	1249138	ENST00000307792.3:c.1501-314T>C	7:g.83022351A>G	SEMA3E	intron_variant	criteria_provided,_single_submitter	Benign	201-500	acceptor	Benign	FALSE	Not_analysed
7	83023327	83394011	C	T	1269039	ENST00000307792.3:c.1500+286G>A	7:g.83023327C>T	SEMA3E	intron_variant	criteria_provided,_single_submitter	Benign	201-500	donor	Benign	FALSE	Not_analysed
7	83023366	83394050	T	C	1237812	ENST00000307792.3:c.1500+247A>G	7:g.83023366T>C	SEMA3E	intron_variant	criteria_provided,_single_submitter	Benign	201-500	donor	Benign	FALSE	Not_analysed
7	83026162	83396846	A	G	1261552	ENST00000307792.3:c.1367-117T>C	7:g.83026162A>G	SEMA3E	intron_variant	criteria_provided,_single_submitter	Benign	41-200	acceptor	Benign	FALSE	Not_analysed
7	83029303	83399987	G	A	1256764	ENST00000307792.3:c.1366+41C>T	7:g.83029303G>A	SEMA3E	intron_variant	criteria_provided,_single_submitter	Benign	41-200	donor	Benign	FALSE	Not_analysed
7	83029639	83400323	A	C	1290858	ENST00000307792.3:c.1144-73T>G	7:g.83029639A>C	SEMA3E	intron_variant	criteria_provided,_single_submitter	Benign	41-200	acceptor	Benign	FALSE	Not_analysed
7	83029639	83400323	A	T	1180115	ENST00000307792.3:c.1144-73T>A	7:g.83029639A>T	SEMA3E	intron_variant	criteria_provided,_single_submitter	Benign	41-200	acceptor	Benign	FALSE	Not_analysed
7	83029742	83400426	G	T	1250617	ENST00000307792.3:c.1144-176C>A	7:g.83029742G>T	SEMA3E	intron_variant	criteria_provided,_single_submitter	Benign	41-200	acceptor	Benign	FALSE	Not_analysed
7	83031795	83402479	A	G	1284033	ENST00000307792.3:c.1143+153T>C	7:g.83031795A>G	SEMA3E	intron_variant	criteria_provided,_single_submitter	Benign	41-200	donor	Benign	FALSE	Not_analysed
7	83031907	83402591	T	C	1249540	ENST00000307792.3:c.1143+41A>G	7:g.83031907T>C	SEMA3E	intron_variant	criteria_provided,_multiple_submitters,_no_conflicts	Benign	41-200	donor	Benign	FALSE	Not_analysed
7	83032187	83402871	T	C	1261631	ENST00000307792.3:c.999-95A>G	7:g.83032187T>C	SEMA3E	intron_variant	criteria_provided,_single_submitter	Benign	41-200	acceptor	Benign	FALSE	Not_analysed
7	83034754	83405438	T	A	260257	ENST00000307792.3:c.998+12A>T	7:g.83034754T>A	SEMA3E	intron_variant	criteria_provided,_multiple_submitters,_no_conflicts	Benign	11-40	donor	Benign	TRUE	Not_analysed
7	83036198	83406882	G	C	1251600	ENST00000307792.3:c.813+215C>G	7:g.83036198G>C	SEMA3E	intron_variant	criteria_provided,_single_submitter	Benign	201-500	donor	Benign	FALSE	Not_analysed
7	83036602	83407286	T	A	1231312	ENST00000307792.3:c.671-47A>T	7:g.83036602T>A	SEMA3E	intron_variant	criteria_provided,_multiple_submitters,_no_conflicts	Benign	41-200	acceptor	Benign	FALSE	Not_analysed
7	83037809	83408493	C	T	1165830	ENST00000307792.3:c.551-6G>A	7:g.83037809C>T	SEMA3E	splice_polypyrimidine_tract_variant&splice_region_variant&intron_variant	criteria_provided,_single_submitter	Benign	3-10	acceptor	Benign	FALSE	Not_analysed
7	83037957	83408641	G	A	1273699	ENST00000307792.3:c.551-154C>T	7:g.83037957G>A	SEMA3E	intron_variant	criteria_provided,_single_submitter	Benign	41-200	acceptor	Benign	FALSE	Not_analysed
7	83038108	83408792	T	C	1243554	ENST00000307792.3:c.551-305A>G	7:g.83038108T>C	SEMA3E	intron_variant	criteria_provided,_single_submitter	Benign	201-500	acceptor	Benign	FALSE	Not_analysed
7	83047441	83418125	C	A	1277032	ENST00000307792.3:c.550+265G>T	7:g.83047441C>A	SEMA3E	intron_variant	criteria_provided,_single_submitter	Benign	201-500	donor	Benign	FALSE	Not_analysed
7	83047583	83418267	T	C	1242061	ENST00000307792.3:c.550+123A>G	7:g.83047583T>C	SEMA3E	intron_variant	criteria_provided,_single_submitter	Benign	41-200	donor	Benign	FALSE	Not_analysed
7	83047666	83418350	C	T	1270203	ENST00000307792.3:c.550+40G>A	7:g.83047666C>T	SEMA3E	intron_variant	criteria_provided,_multiple_submitters,_no_conflicts	Benign	11-40	donor	Benign	FALSE	Not_analysed
7	83095593	83466277	G	A	1278839	ENST00000307792.3:c.456+205C>T	7:g.83095593G>A	SEMA3E	intron_variant	criteria_provided,_single_submitter	Benign	201-500	donor	Benign	FALSE	Not_analysed
7	83095693	83466377	G	A	1253349	ENST00000307792.3:c.456+105C>T	7:g.83095693G>A	SEMA3E	intron_variant	criteria_provided,_single_submitter	Benign	41-200	donor	Benign	FALSE	Not_analysed
7	83095926	83466610	G	A	767568	ENST00000307792.3:c.337-9C>T	7:g.83095926G>A	SEMA3E	splice_polypyrimidine_tract_variant&intron_variant	criteria_provided,_single_submitter	Benign	3-10	acceptor	Benign	FALSE	Not_analysed
7	83095955	83466639	A	G	1274789	ENST00000307792.3:c.337-38T>C	7:g.83095955A>G	SEMA3E	intron_variant	criteria_provided,_multiple_submitters,_no_conflicts	Benign	11-40	acceptor	Benign	FALSE	Not_analysed
7	83095968	83466652	C	A	1281627	ENST00000307792.3:c.337-51G>T	7:g.83095968C>A	SEMA3E	intron_variant	criteria_provided,_single_submitter	Benign	41-200	acceptor	Benign	FALSE	Not_analysed
7	83115464	83486148	G	C	1169982	ENST00000307792.3:c.276+3966C>G	7:g.83115464G>C	SEMA3E	intron_variant	criteria_provided,_single_submitter	Benign	+1000	-	Benign	FALSE	False
7	83119904	83490588	T	C	1235688	ENST00000307792.3:c.116-314A>G	7:g.83119904T>C	SEMA3E	intron_variant	criteria_provided,_single_submitter	Benign	201-500	acceptor	Benign	FALSE	Not_analysed
7	83606518	83977202	G	A	1174901	ENST00000265362.4:c.1653-6C>T	7:g.83606518G>A	SEMA3A	splice_polypyrimidine_tract_variant&splice_region_variant&intron_variant	criteria_provided,_single_submitter	Benign	3-10	acceptor	Benign	TRUE	Not_analysed
7	83606597	83977281	T	A	1230565	ENST00000265362.4:c.1653-85A>T	7:g.83606597T>A	SEMA3A	intron_variant	criteria_provided,_single_submitter	Benign	41-200	acceptor	Benign	FALSE	Not_analysed
7	83610497	83981181	C	A	1275418	ENST00000265362.4:c.1652+140G>T	7:g.83610497C>A	SEMA3A	intron_variant	criteria_provided,_single_submitter	Benign	41-200	donor	Benign	FALSE	Not_analysed
7	83614620	83985304	T	G	1245431	ENST00000265362.4:c.1494+132A>C	7:g.83614620T>G	SEMA3A	intron_variant	criteria_provided,_single_submitter	Benign	41-200	donor	Benign	FALSE	Not_analysed
7	83640062	84010746	A	C	1221660	ENST00000265362.4:c.995+276T>G	7:g.83640062A>C	SEMA3A	intron_variant	criteria_provided,_single_submitter	Benign	201-500	donor	Benign	FALSE	Not_analysed
7	83640160	84010844	G	C	1292845	ENST00000265362.4:c.995+178C>G	7:g.83640160G>C	SEMA3A	intron_variant	criteria_provided,_single_submitter	Benign	41-200	donor	Benign	FALSE	Not_analysed
7	83643681	84014365	A	T	1174649	ENST00000265362.4:c.668-14T>A	7:g.83643681A>T	SEMA3A	splice_polypyrimidine_tract_variant&intron_variant	criteria_provided,_single_submitter	Benign	11-40	acceptor	Benign	TRUE	Not_analysed
7	83643687	84014371	G	A	1174858	ENST00000265362.4:c.668-20C>T	7:g.83643687G>A	SEMA3A	intron_variant	criteria_provided,_single_submitter	Benign	11-40	acceptor	Benign	TRUE	Not_analysed
7	83758691	84129375	C	T	1233653	ENST00000265362.4:c.271-190G>A	7:g.83758691C>T	SEMA3A	intron_variant	criteria_provided,_single_submitter	Benign	41-200	acceptor	Benign	FALSE	Not_analysed
7	83764309	84134993	C	G	1266731	ENST00000265362.4:c.113-42G>C	7:g.83764309C>G	SEMA3A	intron_variant	criteria_provided,_single_submitter	Benign	41-200	acceptor	Benign	FALSE	Not_analysed
7	84644541	85015225	C	T	791159	ENST00000284136.6:c.1546-9G>A	7:g.84644541C>T	SEMA3D	splice_polypyrimidine_tract_variant&intron_variant	criteria_provided,_single_submitter	Benign	3-10	acceptor	Benign	FALSE	Not_analysed
7	84702273	85072957	A	G	790600	ENST00000284136.6:c.495+5T>C	7:g.84702273A>G	SEMA3D	splice_donor_5th_base_variant&intron_variant	criteria_provided,_single_submitter	Benign	3-10	donor	Benign	FALSE	Not_analysed
7	84727290	85097974	A	G	716955	ENST00000284136.6:c.152-9T>C	7:g.84727290A>G	SEMA3D	splice_polypyrimidine_tract_variant&intron_variant	criteria_provided,_single_submitter	Benign	3-10	acceptor	Benign	FALSE	Not_analysed
7	84751049	85121733	A	G	716081	ENST00000284136.6:c.151+8T>C	7:g.84751049A>G	SEMA3D	splice_region_variant&intron_variant	criteria_provided,_single_submitter	Benign	3-10	donor	Benign	FALSE	Not_analysed
7	87032450	87403134	C	A	501851	ENST00000265723.4:c.3654+1G>T	7:g.87032450C>A	ABCB4	splice_donor_variant	criteria_provided,_single_submitter	Pathogenic	1-2	donor	Pathogenic	TRUE	Not_analysed
7	87032613	87403297	A	G	256164	ENST00000265723.4:c.3508-16T>C	7:g.87032613A>G	ABCB4	splice_polypyrimidine_tract_variant&intron_variant	criteria_provided,_multiple_submitters,_no_conflicts	Benign	11-40	acceptor	Benign	TRUE	Not_analysed
7	87035603	87406287	C	T	501724	ENST00000265723.4:c.3507+1G>A	7:g.87035603C>T	ABCB4	splice_donor_variant	criteria_provided,_single_submitter	Pathogenic	1-2	donor	Pathogenic	TRUE	Not_analysed
7	87036105	87406789	G	A	1287958	ENST00000265723.4:c.3280-274C>T	7:g.87036105G>A	ABCB4	intron_variant	criteria_provided,_single_submitter	Benign	201-500	acceptor	Benign	FALSE	Not_analysed
7	87037158	87407842	G	C	1236315	ENST00000265723.4:c.3279+195C>G	7:g.87037158G>C	ABCB4	intron_variant	criteria_provided,_single_submitter	Benign	41-200	donor	Benign	FALSE	Not_analysed
7	87038551	87409235	C	G	497633	ENST00000265723.4:c.3081+1G>C	7:g.87038551C>G	ABCB4	splice_donor_variant	criteria_provided,_single_submitter	Pathogenic	1-2	donor	Pathogenic	TRUE	Not_analysed
7	87038862	87409546	C	A	1266507	ENST00000265723.4:c.2925-154G>T	7:g.87038862C>A	ABCB4	intron_variant	criteria_provided,_single_submitter	Benign	41-200	acceptor	Benign	FALSE	Not_analysed
7	87041361	87412045	A	G	802326	ENST00000265723.4:c.2784-12T>C	7:g.87041361A>G	ABCB4	splice_polypyrimidine_tract_variant&intron_variant	criteria_provided,_single_submitter	Likely_pathogenic	11-40	acceptor	Pathogenic	FALSE	Not_analysed
7	87041557	87412241	A	G	1233566	ENST00000265723.4:c.2784-208T>C	7:g.87041557A>G	ABCB4	intron_variant	criteria_provided,_single_submitter	Benign	201-500	acceptor	Benign	FALSE	Not_analysed
7	87047039	87417723	C	T	1254539	ENST00000265723.4:c.2479-208G>A	7:g.87047039C>T	ABCB4	intron_variant	criteria_provided,_single_submitter	Benign	201-500	acceptor	Benign	FALSE	Not_analysed
7	87047588	87418272	T	C	1268722	ENST00000265723.4:c.2478+265A>G	7:g.87047588T>C	ABCB4	intron_variant	criteria_provided,_single_submitter	Benign	201-500	donor	Benign	FALSE	Not_analysed
7	87047813	87418497	T	C	1292129	ENST00000265723.4:c.2478+40A>G	7:g.87047813T>C	ABCB4	intron_variant	criteria_provided,_single_submitter	Benign	11-40	donor	Benign	FALSE	Not_analysed
7	87047955	87418639	G	A	256162	ENST00000265723.4:c.2395-19C>T	7:g.87047955G>A	ABCB4	intron_variant	criteria_provided,_multiple_submitters,_no_conflicts	Benign/Likely_benign	11-40	acceptor	Benign	FALSE	Not_analysed
7	87049583	87420267	C	G	1238199	ENST00000265723.4:c.2317-192G>C	7:g.87049583C>G	ABCB4	intron_variant	criteria_provided,_single_submitter	Benign	41-200	acceptor	Benign	FALSE	Not_analysed
7	87051436	87422120	C	T	598123	ENST00000265723.4:c.2316+1G>A	7:g.87051436C>T	ABCB4	splice_donor_variant	criteria_provided,_single_submitter	Pathogenic	1-2	donor	Pathogenic	FALSE	Not_analysed
7	87053150	87423834	A	G	1188876	ENST00000265723.4:c.2211+72T>C	7:g.87053150A>G	ABCB4	intron_variant	criteria_provided,_multiple_submitters,_no_conflicts	Benign	41-200	donor	Benign	FALSE	Not_analysed
7	87053206	87423890	G	A	256161	ENST00000265723.4:c.2211+16C>T	7:g.87053206G>A	ABCB4	intron_variant	criteria_provided,_multiple_submitters,_no_conflicts	Benign	11-40	donor	Benign	TRUE	Not_analysed
7	87053221	87423905	C	T	194708	ENST00000265723.4:c.2211+1G>A	7:g.87053221C>T	ABCB4	splice_donor_variant	criteria_provided,_single_submitter	Pathogenic	1-2	donor	Pathogenic	TRUE	Not_analysed
7	87053611	87424295	G	C	1288896	ENST00000265723.4:c.2065-243C>G	7:g.87053611G>C	ABCB4	intron_variant	criteria_provided,_single_submitter	Benign	201-500	acceptor	Benign	FALSE	Not_analysed
7	87055926	87426610	T	C	1228673	ENST00000265723.4:c.2064+140A>G	7:g.87055926T>C	ABCB4	intron_variant	criteria_provided,_single_submitter	Benign	41-200	donor	Benign	FALSE	Not_analysed
7	87055935	87426619	T	C	1292240	ENST00000265723.4:c.2064+131A>G	7:g.87055935T>C	ABCB4	intron_variant	criteria_provided,_single_submitter	Benign	41-200	donor	Benign	FALSE	Not_analysed
7	87056011	87426695	T	C	1252447	ENST00000265723.4:c.2064+55A>G	7:g.87056011T>C	ABCB4	intron_variant	criteria_provided,_single_submitter	Benign	41-200	donor	Benign	FALSE	Not_analysed
7	87069758	87440442	T	C	1188877	ENST00000265723.4:c.1357-40A>G	7:g.87069758T>C	ABCB4	intron_variant	criteria_provided,_multiple_submitters,_no_conflicts	Benign	11-40	acceptor	Benign	FALSE	Not_analysed
7	87069880	87440564	T	C	1229337	ENST00000265723.4:c.1357-162A>G	7:g.87069880T>C	ABCB4	intron_variant	criteria_provided,_single_submitter	Benign	41-200	acceptor	Benign	FALSE	Not_analysed
7	87072505	87443189	C	A	1247503	ENST00000265723.4:c.1356+130G>T	7:g.87072505C>A	ABCB4	intron_variant	criteria_provided,_single_submitter	Benign	41-200	donor	Benign	FALSE	Not_analysed
7	87072830	87443514	T	C	1298150	ENST00000265723.4:c.1231-70A>G	7:g.87072830T>C	ABCB4	intron_variant	criteria_provided,_single_submitter	Benign	41-200	acceptor	Benign	FALSE	Not_analysed
7	87074173	87444857	C	T	802330	ENST00000265723.4:c.1119+5G>A	7:g.87074173C>T	ABCB4	splice_donor_5th_base_variant&intron_variant	criteria_provided,_single_submitter	Likely_pathogenic	3-10	donor	Pathogenic	FALSE	Not_analysed
7	87074292	87444976	C	A	498111	ENST00000265723.4:c.1006-1G>T	7:g.87074292C>A	ABCB4	splice_acceptor_variant	criteria_provided,_single_submitter	Pathogenic	1-2	acceptor	Pathogenic	TRUE	Not_analysed
7	87074293	87444977	T	G	502052	ENST00000265723.4:c.1006-2A>C	7:g.87074293T>G	ABCB4	splice_acceptor_variant	criteria_provided,_single_submitter	Pathogenic	1-2	acceptor	Pathogenic	TRUE	Not_analysed
7	87074419	87445103	T	C	1261388	ENST00000265723.4:c.1006-128A>G	7:g.87074419T>C	ABCB4	intron_variant	criteria_provided,_single_submitter	Benign	41-200	acceptor	Benign	FALSE	Not_analysed
7	87076144	87446828	C	T	1239535	ENST00000265723.4:c.1005+206G>A	7:g.87076144C>T	ABCB4	intron_variant	criteria_provided,_single_submitter	Benign	201-500	donor	Benign	FALSE	Not_analysed
7	87076523	87447207	T	C	594342	ENST00000265723.4:c.834-2A>G	7:g.87076523T>C	ABCB4	splice_acceptor_variant	criteria_provided,_single_submitter	Pathogenic	1-2	acceptor	Pathogenic	FALSE	Not_analysed
7	87076587	87447271	C	A	1273976	ENST00000265723.4:c.834-66G>T	7:g.87076587C>A	ABCB4	intron_variant	criteria_provided,_single_submitter	Benign	41-200	acceptor	Benign	FALSE	Not_analysed
7	87079069	87449753	T	C	1225075	ENST00000265723.4:c.833+215A>G	7:g.87079069T>C	ABCB4	intron_variant	criteria_provided,_single_submitter	Benign	201-500	donor	Benign	FALSE	Not_analysed
7	87079103	87449787	T	A	1242380	ENST00000265723.4:c.833+181A>T	7:g.87079103T>A	ABCB4	intron_variant	criteria_provided,_single_submitter	Benign	41-200	donor	Benign	FALSE	Not_analysed
7	87079278	87449962	C	T	198730	ENST00000265723.4:c.833+6G>A	7:g.87079278C>T	ABCB4	splice_donor_region_variant&intron_variant	criteria_provided,_multiple_submitters,_no_conflicts	Benign	3-10	donor	Benign	FALSE	Not_analysed
7	87079602	87450286	G	C	1228595	ENST00000265723.4:c.709-194C>G	7:g.87079602G>C	ABCB4	intron_variant	criteria_provided,_single_submitter	Benign	41-200	acceptor	Benign	FALSE	Not_analysed
7	87080698	87451382	T	C	1272382	ENST00000265723.4:c.708+241A>G	7:g.87080698T>C	ABCB4	intron_variant	criteria_provided,_single_submitter	Benign	201-500	donor	Benign	FALSE	Not_analysed
7	87081270	87451954	C	T	1286586	ENST00000265723.4:c.537-160G>A	7:g.87081270C>T	ABCB4	intron_variant	criteria_provided,_single_submitter	Benign	41-200	acceptor	Benign	FALSE	Not_analysed
7	87081349	87452033	A	G	1272716	ENST00000265723.4:c.537-239T>C	7:g.87081349A>G	ABCB4	intron_variant	criteria_provided,_single_submitter	Benign	201-500	acceptor	Benign	FALSE	Not_analysed
7	87082453	87453137	T	C	594959	ENST00000265723.4:c.345-2A>G	7:g.87082453T>C	ABCB4	splice_acceptor_variant	criteria_provided,_single_submitter	Pathogenic	1-2	acceptor	Pathogenic	FALSE	Not_analysed
7	87083738	87454422	T	C	1294309	ENST00000265723.4:c.344+113A>G	7:g.87083738T>C	ABCB4	intron_variant	criteria_provided,_single_submitter	Benign	41-200	donor	Benign	FALSE	Not_analysed
7	87083969	87454653	G	A	1247297	ENST00000265723.4:c.287-61C>T	7:g.87083969G>A	ABCB4	intron_variant	criteria_provided,_single_submitter	Benign	41-200	acceptor	Benign	FALSE	Not_analysed
7	87091826	87462510	T	C	1288610	ENST00000265723.4:c.286+248A>G	7:g.87091826T>C	ABCB4	intron_variant	criteria_provided,_single_submitter	Benign	201-500	donor	Benign	FALSE	Not_analysed
7	87091944	87462628	A	G	1221200	ENST00000265723.4:c.286+130T>C	7:g.87091944A>G	ABCB4	intron_variant	criteria_provided,_single_submitter	Benign	41-200	donor	Benign	FALSE	Not_analysed
7	87092376	87463060	A	G	1260601	ENST00000265723.4:c.136-152T>C	7:g.87092376A>G	ABCB4	intron_variant	criteria_provided,_single_submitter	Benign	41-200	acceptor	Benign	FALSE	Not_analysed
7	87101680	87472364	T	C	1260859	ENST00000265723.4:c.135+257A>G	7:g.87101680T>C	ABCB4	intron_variant	criteria_provided,_single_submitter	Benign	201-500	donor	Benign	FALSE	Not_analysed
7	87101698	87472382	A	T	1268810	ENST00000265723.4:c.135+239T>A	7:g.87101698A>T	ABCB4	intron_variant	criteria_provided,_single_submitter	Benign	201-500	donor	Benign	FALSE	Not_analysed
7	87101766	87472450	T	C	1226664	ENST00000265723.4:c.135+171A>G	7:g.87101766T>C	ABCB4	intron_variant	criteria_provided,_single_submitter	Benign	41-200	donor	Benign	FALSE	Not_analysed
7	87102007	87472691	T	C	284069	ENST00000265723.4:c.81-16A>G	7:g.87102007T>C	ABCB4	splice_polypyrimidine_tract_variant&intron_variant	criteria_provided,_multiple_submitters,_no_conflicts	Benign	11-40	acceptor	Benign	FALSE	Not_analysed
7	87102251	87472935	C	T	1238037	ENST00000265723.4:c.81-260G>A	7:g.87102251C>T	ABCB4	intron_variant	criteria_provided,_single_submitter	Benign	201-500	acceptor	Benign	FALSE	Not_analysed
7	87104791	87475475	A	G	360804	ENST00000265723.4:c.-6-4T>C	7:g.87104791A>G	ABCB4	splice_polypyrimidine_tract_variant&splice_region_variant&intron_variant	criteria_provided,_multiple_submitters,_no_conflicts	Benign	3-10	acceptor	Benign	FALSE	Not_analysed
7	87179616	87550300	C	T	729681	ENST00000265724.3:c.1225-4G>A	7:g.87179616C>T	ABCB1	splice_polypyrimidine_tract_variant&splice_region_variant&intron_variant	criteria_provided,_single_submitter	Benign	3-10	acceptor	Benign	FALSE	Not_analysed
7	87199564	87570248	C	A	675797	ENST00000265724.3:c.287-25G>T	7:g.87199564C>A	ABCB1	intron_variant	criteria_provided,_single_submitter	Benign	11-40	acceptor	Benign	FALSE	Not_analysed
7	87774723	88145408	T	G	711003	ENST00000265727.7:c.1393-7T>G	7:g.87774723T>G	ADAM22	splice_polypyrimidine_tract_variant&splice_region_variant&intron_variant	criteria_provided,_single_submitter	Benign	3-10	acceptor	Benign	FALSE	Not_analysed
7	87774727	88145412	T	C	1188946	ENST00000265727.7:c.1393-3T>C	7:g.87774727T>C	ADAM22	splice_polypyrimidine_tract_variant&splice_region_variant&intron_variant	criteria_provided,_multiple_submitters,_no_conflicts	Benign	3-10	acceptor	Benign	FALSE	Not_analysed
7	87810955	88181640	T	C	1188947	ENST00000265727.7:c.2509+35T>C	7:g.87810955T>C	ADAM22	intron_variant	criteria_provided,_single_submitter	Benign	11-40	donor	Benign	FALSE	Not_analysed
7	87839528	88210213	A	G	1298261	ENST00000265729.2:c.250-83T>C	7:g.87839528A>G	SRI	intron_variant	criteria_provided,_single_submitter	Benign	41-200	acceptor	Benign	FALSE	Not_analysed
7	87839690	88210375	T	C	1286151	ENST00000265729.2:c.250-245A>G	7:g.87839690T>C	SRI	intron_variant	criteria_provided,_single_submitter	Benign	201-500	acceptor	Benign	FALSE	Not_analysed
7	87840241	88210926	C	T	225049	ENST00000265729.2:c.206-1G>A	7:g.87840241C>T	SRI	splice_acceptor_variant	criteria_provided,_single_submitter	Pathogenic	1-2	acceptor	Pathogenic	FALSE	Not_analysed
7	87846511	88217196	T	C	1234720	ENST00000265729.2:c.136-5A>G	7:g.87846511T>C	SRI	splice_polypyrimidine_tract_variant&splice_region_variant&intron_variant	criteria_provided,_single_submitter	Benign	3-10	acceptor	Benign	FALSE	Not_analysed
7	88389408	88760094	G	A	726064	ENST00000333190.4:c.108+10G>A	7:g.88389408G>A	ZNF804B	intron_variant	criteria_provided,_single_submitter	Benign	3-10	donor	Benign	FALSE	Not_analysed
7	89927191	90297877	T	A	1192636	ENST00000389297.4:c.1857+47T>A	7:g.89927191T>A	C7orf63	intron_variant	criteria_provided,_single_submitter	Benign	41-200	donor	Benign	FALSE	Not_analysed
7	91603004	91973690	G	A	675573	ENST00000356239.3:c.49-21G>A	7:g.91603004G>A	AKAP9	intron_variant	criteria_provided,_single_submitter	Benign	11-40	acceptor	Benign	FALSE	Not_analysed
7	91621317	91992003	A	G	1288614	ENST00000356239.3:c.352-155A>G	7:g.91621317A>G	AKAP9	intron_variant	criteria_provided,_single_submitter	Benign	41-200	acceptor	Benign	FALSE	Not_analysed
7	91621975	91992661	C	A	1297240	ENST00000356239.3:c.406-224C>A	7:g.91621975C>A	AKAP9	intron_variant	criteria_provided,_single_submitter	Benign	201-500	acceptor	Benign	FALSE	Not_analysed
7	91622676	91993362	G	A	682737	ENST00000356239.3:c.576+307G>A	7:g.91622676G>A	AKAP9	intron_variant	criteria_provided,_single_submitter	Benign	201-500	donor	Benign	FALSE	Not_analysed
7	91630001	92000687	G	C	671863	ENST00000356239.3:c.931-161G>C	7:g.91630001G>C	AKAP9	intron_variant	criteria_provided,_single_submitter	Benign	41-200	acceptor	Benign	FALSE	Not_analysed
7	91632562	92003248	C	A	360821	ENST00000356239.3:c.3318+13C>A	7:g.91632562C>A	AKAP9	intron_variant	criteria_provided,_multiple_submitters,_no_conflicts	Benign/Likely_benign	11-40	donor	Benign	TRUE	Not_analysed
7	91643402	92014088	G	T	671864	ENST00000356239.3:c.3533-161G>T	7:g.91643402G>T	AKAP9	intron_variant	criteria_provided,_single_submitter	Benign	41-200	acceptor	Benign	FALSE	Not_analysed
7	91643415	92014101	T	C	1287773	ENST00000356239.3:c.3533-148T>C	7:g.91643415T>C	AKAP9	intron_variant	criteria_provided,_single_submitter	Benign	41-200	acceptor	Benign	FALSE	Not_analysed
7	91645265	92015951	A	G	671865	ENST00000356239.3:c.3613-178A>G	7:g.91645265A>G	AKAP9	intron_variant	criteria_provided,_single_submitter	Benign	41-200	acceptor	Benign	FALSE	Not_analysed
7	91645793	92016479	G	T	1242833	ENST00000356239.3:c.3751+212G>T	7:g.91645793G>T	AKAP9	intron_variant	criteria_provided,_single_submitter	Benign	201-500	donor	Benign	FALSE	Not_analysed
7	91646198	92016884	C	T	671866	ENST00000356239.3:c.3752-133C>T	7:g.91646198C>T	AKAP9	intron_variant	criteria_provided,_single_submitter	Benign	41-200	acceptor	Benign	FALSE	Not_analysed
7	91651383	92022069	T	A	1178986	ENST00000356239.3:c.3838-169T>A	7:g.91651383T>A	AKAP9	intron_variant	criteria_provided,_single_submitter	Benign	41-200	acceptor	Benign	FALSE	Not_analysed
7	91651680	92022366	A	G	1343612	ENST00000356239.3:c.3952+14A>G	7:g.91651680A>G	AKAP9	intron_variant	criteria_provided,_single_submitter	Benign	11-40	donor	Benign	FALSE	Not_analysed
7	91652341	92023027	G	C	1234949	ENST00000356239.3:c.4148+18G>C	7:g.91652341G>C	AKAP9	intron_variant	criteria_provided,_single_submitter	Benign	11-40	donor	Benign	TRUE	Not_analysed
7	91659150	92029836	C	G	671867	ENST00000356239.3:c.4149-59C>G	7:g.91659150C>G	AKAP9	intron_variant	criteria_provided,_single_submitter	Benign	41-200	acceptor	Benign	FALSE	Not_analysed
7	91659521	92030207	T	C	1253656	ENST00000356239.3:c.4245+216T>C	7:g.91659521T>C	AKAP9	intron_variant	criteria_provided,_single_submitter	Benign	201-500	donor	Benign	FALSE	Not_analysed
7	91661111	92031797	G	C	671868	ENST00000356239.3:c.4338+193G>C	7:g.91661111G>C	AKAP9	intron_variant	criteria_provided,_single_submitter	Benign	41-200	donor	Benign	FALSE	Not_analysed
7	91668365	92039051	G	A	682746	ENST00000356239.3:c.4692+279G>A	7:g.91668365G>A	AKAP9	intron_variant	criteria_provided,_single_submitter	Benign	201-500	donor	Benign	FALSE	Not_analysed
7	91669978	92040664	A	T	457103	ENST00000356239.3:c.4693-10A>T	7:g.91669978A>T	AKAP9	splice_polypyrimidine_tract_variant&intron_variant	criteria_provided,_multiple_submitters,_no_conflicts	Likely_benign	3-10	acceptor	Benign	TRUE	Not_analysed
7	91671853	92042539	C	A	671871	ENST00000356239.3:c.5059-129C>A	7:g.91671853C>A	AKAP9	intron_variant	criteria_provided,_single_submitter	Benign	41-200	acceptor	Benign	FALSE	Not_analysed
7	91672145	92042831	T	C	1266884	ENST00000356239.3:c.5162+60T>C	7:g.91672145T>C	AKAP9	intron_variant	criteria_provided,_single_submitter	Benign	41-200	donor	Benign	FALSE	Not_analysed
7	91672403	92043089	G	A	682749	ENST00000356239.3:c.5162+318G>A	7:g.91672403G>A	AKAP9	intron_variant	criteria_provided,_single_submitter	Benign	201-500	donor	Benign	FALSE	Not_analysed
7	91674302	92044988	G	A	136331	ENST00000356239.3:c.5163-20G>A	7:g.91674302G>A	AKAP9	intron_variant	criteria_provided,_multiple_submitters,_no_conflicts	Benign	11-40	acceptor	Benign	TRUE	Not_analysed
7	91674534	92045220	G	C	1264538	ENST00000356239.3:c.5368+7G>C	7:g.91674534G>C	AKAP9	splice_region_variant&intron_variant	criteria_provided,_single_submitter	Benign	3-10	donor	Benign	FALSE	Not_analysed
7	91674807	92045493	T	C	682750	ENST00000356239.3:c.5368+280T>C	7:g.91674807T>C	AKAP9	intron_variant	criteria_provided,_single_submitter	Benign	201-500	donor	Benign	FALSE	Not_analysed
7	91691946	92062632	G	T	671873	ENST00000356239.3:c.5977+146G>T	7:g.91691946G>T	AKAP9	intron_variant	criteria_provided,_single_submitter	Benign	41-200	donor	Benign	FALSE	Not_analysed
7	91695879	92066565	T	C	1207057	ENST00000356239.3:c.6330+19T>C	7:g.91695879T>C	AKAP9	intron_variant	criteria_provided,_multiple_submitters,_no_conflicts	Benign/Likely_benign	11-40	donor	Benign	FALSE	Not_analysed
7	91699336	92070022	T	C	417025	ENST00000356239.3:c.6331-8T>C	7:g.91699336T>C	AKAP9	splice_polypyrimidine_tract_variant&splice_region_variant&intron_variant	criteria_provided,_multiple_submitters,_no_conflicts	Benign	3-10	acceptor	Benign	TRUE	Not_analysed
7	91699779	92070465	G	A	682752	ENST00000356239.3:c.6507+259G>A	7:g.91699779G>A	AKAP9	intron_variant	criteria_provided,_single_submitter	Benign	201-500	donor	Benign	FALSE	Not_analysed
7	91699907	92070593	A	C	682753	ENST00000356239.3:c.6508-312A>C	7:g.91699907A>C	AKAP9	intron_variant	criteria_provided,_single_submitter	Benign	201-500	acceptor	Benign	FALSE	Not_analysed
7	91699980	92070666	C	T	677811	ENST00000356239.3:c.6508-239C>T	7:g.91699980C>T	AKAP9	intron_variant	criteria_provided,_single_submitter	Benign	201-500	acceptor	Benign	FALSE	Not_analysed
7	91700199	92070885	A	T	1225061	ENST00000356239.3:c.6508-20A>T	7:g.91700199A>T	AKAP9	intron_variant	criteria_provided,_single_submitter	Benign	11-40	acceptor	Benign	TRUE	Not_analysed
7	91700558	92071244	A	G	1244286	ENST00000356239.3:c.6612+235A>G	7:g.91700558A>G	AKAP9	intron_variant	criteria_provided,_single_submitter	Benign	201-500	donor	Benign	FALSE	Not_analysed
7	91706410	92077096	C	T	1260081	ENST00000356239.3:c.6765+89C>T	7:g.91706410C>T	AKAP9	intron_variant	criteria_provided,_single_submitter	Benign	41-200	donor	Benign	FALSE	Not_analysed
7	91706564	92077250	G	A	1256852	ENST00000356239.3:c.6765+243G>A	7:g.91706564G>A	AKAP9	intron_variant	criteria_provided,_single_submitter	Benign	201-500	donor	Benign	FALSE	Not_analysed
7	91707197	92077883	C	T	136335	ENST00000356239.3:c.6945+8C>T	7:g.91707197C>T	AKAP9	splice_region_variant&intron_variant	criteria_provided,_multiple_submitters,_no_conflicts	Benign/Likely_benign	3-10	donor	Benign	TRUE	Not_analysed
7	91708219	92078905	T	C	671874	ENST00000356239.3:c.6946-174T>C	7:g.91708219T>C	AKAP9	intron_variant	criteria_provided,_single_submitter	Benign	41-200	acceptor	Benign	FALSE	Not_analysed
7	91711791	92082477	A	G	671885	ENST00000356239.3:c.8020-45A>G	7:g.91711791A>G	AKAP9	intron_variant	criteria_provided,_single_submitter	Benign	41-200	acceptor	Benign	FALSE	Not_analysed
7	91711824	92082510	G	A	1246031	ENST00000356239.3:c.8020-12G>A	7:g.91711824G>A	AKAP9	splice_polypyrimidine_tract_variant&intron_variant	criteria_provided,_single_submitter	Benign	11-40	acceptor	Benign	FALSE	Not_analysed
7	91713018	92083704	A	T	1291446	ENST00000356239.3:c.8646+49A>T	7:g.91713018A>T	AKAP9	intron_variant	criteria_provided,_single_submitter	Benign	41-200	donor	Benign	FALSE	Not_analysed
7	91715522	92086208	C	T	1250175	ENST00000356239.3:c.9025-20C>T	7:g.91715522C>T	AKAP9	intron_variant	criteria_provided,_single_submitter	Benign	11-40	acceptor	Benign	FALSE	Not_analysed
7	91718854	92089540	T	C	1284664	ENST00000356239.3:c.9358+11T>C	7:g.91718854T>C	AKAP9	intron_variant	criteria_provided,_single_submitter	Benign	11-40	donor	Benign	TRUE	Not_analysed
7	91718874	92089560	A	G	1288683	ENST00000356239.3:c.9358+31A>G	7:g.91718874A>G	AKAP9	intron_variant	criteria_provided,_single_submitter	Benign	11-40	donor	Benign	FALSE	Not_analysed
7	91724504	92095190	C	T	1239019	ENST00000356239.3:c.9729+17C>T	7:g.91724504C>T	AKAP9	intron_variant	criteria_provided,_single_submitter	Benign	11-40	donor	Benign	FALSE	Not_analysed
7	91727385	92098071	G	A	671886	ENST00000356239.3:c.10608-38G>A	7:g.91727385G>A	AKAP9	intron_variant	criteria_provided,_single_submitter	Benign	11-40	acceptor	Benign	FALSE	Not_analysed
7	91727408	92098094	G	C	360848	ENST00000356239.3:c.10608-15G>C	7:g.91727408G>C	AKAP9	splice_polypyrimidine_tract_variant&intron_variant	criteria_provided,_multiple_submitters,_no_conflicts	Benign/Likely_benign	11-40	acceptor	Benign	TRUE	Not_analysed
7	91728923	92099609	C	T	1294350	ENST00000356239.3:c.10714-78C>T	7:g.91728923C>T	AKAP9	intron_variant	criteria_provided,_single_submitter	Benign	41-200	acceptor	Benign	FALSE	Not_analysed
7	91730591	92101277	A	T	677912	ENST00000356239.3:c.11097+221A>T	7:g.91730591A>T	AKAP9	intron_variant	criteria_provided,_single_submitter	Benign	201-500	donor	Benign	FALSE	Not_analysed
7	91730665	92101351	C	T	1242315	ENST00000356239.3:c.11097+295C>T	7:g.91730665C>T	AKAP9	intron_variant	criteria_provided,_single_submitter	Benign	201-500	donor	Benign	FALSE	Not_analysed
7	91731895	92102581	T	G	1217251	ENST00000356239.3:c.11098-13T>G	7:g.91731895T>G	AKAP9	splice_polypyrimidine_tract_variant&intron_variant	criteria_provided,_multiple_submitters,_no_conflicts	Benign	11-40	acceptor	Benign	TRUE	Not_analysed
7	91732147	92102833	A	G	698545	ENST00000356239.3:c.11330+7A>G	7:g.91732147A>G	AKAP9	splice_region_variant&intron_variant	criteria_provided,_multiple_submitters,_no_conflicts	Benign	3-10	donor	Benign	FALSE	Not_analysed
7	91734981	92105667	A	T	360854	ENST00000356239.3:c.11331-11A>T	7:g.91734981A>T	AKAP9	splice_polypyrimidine_tract_variant&intron_variant	criteria_provided,_multiple_submitters,_no_conflicts	Benign/Likely_benign	11-40	acceptor	Benign	TRUE	Not_analysed
7	91735107	92105793	T	A	1253402	ENST00000356239.3:c.11416+30T>A	7:g.91735107T>A	AKAP9	intron_variant	criteria_provided,_single_submitter	Benign	11-40	donor	Benign	FALSE	Not_analysed
7	91736306	92106992	C	G	675574	ENST00000356239.3:c.11417-301C>G	7:g.91736306C>G	AKAP9	intron_variant	criteria_provided,_single_submitter	Benign	201-500	acceptor	Benign	FALSE	Not_analysed
7	91736464	92107150	T	G	671003	ENST00000356239.3:c.11417-143T>G	7:g.91736464T>G	AKAP9	intron_variant	criteria_provided,_single_submitter	Benign	41-200	acceptor	Benign	FALSE	Not_analysed
7	91746727	92117413	T	C	1270562	ENST00000003100.8:c.1183-201A>G	7:g.91746727T>C	CYP51A1	intron_variant	criteria_provided,_single_submitter	Benign	201-500	acceptor	Benign	FALSE	Not_analysed
7	91752690	92123376	C	A	1225466	ENST00000003100.8:c.891-61G>T	7:g.91752690C>A	CYP51A1	intron_variant	criteria_provided,_single_submitter	Benign	41-200	acceptor	Benign	FALSE	Not_analysed
7	91756753	92127439	T	C	1231763	ENST00000003100.8:c.595+66A>G	7:g.91756753T>C	CYP51A1	intron_variant	criteria_provided,_single_submitter	Benign	41-200	donor	Benign	FALSE	Not_analysed
7	91758385	92129071	G	A	1230853	ENST00000003100.8:c.292-15C>T	7:g.91758385G>A	CYP51A1	splice_polypyrimidine_tract_variant&intron_variant	criteria_provided,_single_submitter	Benign	11-40	acceptor	Benign	FALSE	Not_analysed
7	91758422	92129108	C	A	1274115	ENST00000003100.8:c.292-52G>T	7:g.91758422C>A	CYP51A1	intron_variant	criteria_provided,_single_submitter	Benign	41-200	acceptor	Benign	FALSE	Not_analysed
7	91830119	92200805	C	T	468214	ENST00000394507.1:c.2143-1G>A	7:g.91830119C>T	KRIT1	splice_acceptor_variant	criteria_provided,_single_submitter	Pathogenic	1-2	acceptor	Pathogenic	TRUE	Not_analysed
7	91830119	92200805	C	G	590736	ENST00000394507.1:c.2143-1G>C	7:g.91830119C>G	KRIT1	splice_acceptor_variant	criteria_provided,_single_submitter	Likely_pathogenic	1-2	acceptor	Pathogenic	FALSE	Not_analysed
7	91830620	92201306	C	G	846706	ENST00000394507.1:c.2142+1G>C	7:g.91830620C>G	KRIT1	splice_donor_variant	criteria_provided,_single_submitter	Likely_pathogenic	1-2	donor	Pathogenic	FALSE	Not_analysed
7	91830749	92201435	T	C	590731	ENST00000394507.1:c.2026-12A>G	7:g.91830749T>C	KRIT1	splice_polypyrimidine_tract_variant&intron_variant	criteria_provided,_single_submitter	Pathogenic	11-40	acceptor	Pathogenic	FALSE	Not_analysed
7	91842507	92213193	A	G	590730	ENST00000394507.1:c.2025+2T>C	7:g.91842507A>G	KRIT1	splice_donor_variant	criteria_provided,_single_submitter	Likely_pathogenic	1-2	donor	Pathogenic	FALSE	Not_analysed
7	91842716	92213402	C	T	971024	ENST00000394507.1:c.1819-1G>A	7:g.91842716C>T	KRIT1	splice_acceptor_variant	criteria_provided,_single_submitter	Pathogenic	1-2	acceptor	Pathogenic	FALSE	Not_analysed
7	91843060	92213746	T	C	1224196	ENST00000394507.1:c.1818+146A>G	7:g.91843060T>C	KRIT1	intron_variant	criteria_provided,_single_submitter	Benign	41-200	donor	Benign	FALSE	Not_analysed
7	91843205	92213891	C	T	1506191	ENST00000394507.1:c.1818+1G>A	7:g.91843205C>T	KRIT1	splice_donor_variant	criteria_provided,_single_submitter	Likely_pathogenic	1-2	donor	Pathogenic	FALSE	Not_analysed
7	91843295	92213981	T	C	265482	ENST00000394507.1:c.1731-2A>G	7:g.91843295T>C	KRIT1	splice_acceptor_variant	criteria_provided,_multiple_submitters,_no_conflicts	Pathogenic	1-2	acceptor	Pathogenic	TRUE	Not_analysed
7	91843296	92213982	G	T	590719	ENST00000394507.1:c.1731-3C>A	7:g.91843296G>T	KRIT1	splice_polypyrimidine_tract_variant&splice_region_variant&intron_variant	criteria_provided,_single_submitter	Likely_pathogenic	3-10	acceptor	Pathogenic	FALSE	Not_analysed
7	91843920	92214606	C	T	590718	ENST00000394507.1:c.1730+5G>A	7:g.91843920C>T	KRIT1	splice_donor_5th_base_variant&intron_variant	criteria_provided,_single_submitter	Pathogenic	3-10	donor	Pathogenic	FALSE	Not_analysed
7	91843924	92214610	C	T	1467740	ENST00000394507.1:c.1730+1G>A	7:g.91843924C>T	KRIT1	splice_donor_variant	criteria_provided,_single_submitter	Likely_pathogenic	1-2	donor	Pathogenic	FALSE	Not_analysed
7	91844407	92215093	T	A	1281835	ENST00000394507.1:c.1564-316A>T	7:g.91844407T>A	KRIT1	intron_variant	criteria_provided,_single_submitter	Benign	201-500	acceptor	Benign	FALSE	Not_analysed
7	91851215	92221901	C	T	590711	ENST00000394507.1:c.1563+1G>A	7:g.91851215C>T	KRIT1	splice_donor_variant	criteria_provided,_multiple_submitters,_no_conflicts	Pathogenic	1-2	donor	Pathogenic	TRUE	Not_analysed
7	91851368	92222054	C	A	468208	ENST00000394507.1:c.1412-1G>T	7:g.91851368C>A	KRIT1	splice_acceptor_variant	criteria_provided,_single_submitter	Pathogenic	1-2	acceptor	Pathogenic	TRUE	Not_analysed
7	91851369	92222055	T	G	590705	ENST00000394507.1:c.1412-2A>C	7:g.91851369T>G	KRIT1	splice_acceptor_variant	criteria_provided,_multiple_submitters,_no_conflicts	Pathogenic	1-2	acceptor	Pathogenic	FALSE	Not_analysed
7	91851376	92222062	C	T	360883	ENST00000394507.1:c.1412-9G>A	7:g.91851376C>T	KRIT1	splice_polypyrimidine_tract_variant&intron_variant	criteria_provided,_multiple_submitters,_no_conflicts	Benign/Likely_benign	3-10	acceptor	Benign	FALSE	Not_analysed
7	91851955	92222641	C	T	1290504	ENST00000394507.1:c.1411+181G>A	7:g.91851955C>T	KRIT1	intron_variant	criteria_provided,_single_submitter	Benign	41-200	donor	Benign	FALSE	Not_analysed
7	91852293	92222979	C	T	590694	ENST00000394507.1:c.1255-1G>A	7:g.91852293C>T	KRIT1	splice_acceptor_variant	criteria_provided,_multiple_submitters,_no_conflicts	Pathogenic	1-2	acceptor	Pathogenic	FALSE	Not_analysed
7	91852294	92222980	T	C	859572	ENST00000394507.1:c.1255-2A>G	7:g.91852294T>C	KRIT1	splice_acceptor_variant	criteria_provided,_multiple_submitters,_no_conflicts	Pathogenic	1-2	acceptor	Pathogenic	FALSE	Not_analysed
7	91855154	92225840	G	C	590691	ENST00000394507.1:c.1147-13C>G	7:g.91855154G>C	KRIT1	splice_polypyrimidine_tract_variant&intron_variant	criteria_provided,_multiple_submitters,_no_conflicts	Pathogenic/Likely_pathogenic	11-40	acceptor	Pathogenic	FALSE	Not_analysed
7	91855832	92226518	T	A	360885	ENST00000394507.1:c.1146+8A>T	7:g.91855832T>A	KRIT1	splice_region_variant&intron_variant	criteria_provided,_multiple_submitters,_no_conflicts	Benign/Likely_benign	3-10	donor	Benign	TRUE	Not_analysed
7	91855839	92226525	C	A	1187060	ENST00000394507.1:c.1146+1G>T	7:g.91855839C>A	KRIT1	splice_donor_variant	criteria_provided,_multiple_submitters,_no_conflicts	Pathogenic	1-2	donor	Pathogenic	FALSE	Not_analysed
7	91855839	92226525	C	G	590690	ENST00000394507.1:c.1146+1G>C	7:g.91855839C>G	KRIT1	splice_donor_variant	criteria_provided,_single_submitter	Likely_pathogenic	1-2	donor	Pathogenic	FALSE	Not_analysed
7	91855839	92226525	C	T	265215	ENST00000394507.1:c.1146+1G>A	7:g.91855839C>T	KRIT1	splice_donor_variant	criteria_provided,_multiple_submitters,_no_conflicts	Pathogenic	1-2	donor	Pathogenic	TRUE	Not_analysed
7	91855997	92226683	C	T	523477	ENST00000394507.1:c.990-1G>A	7:g.91855997C>T	KRIT1	splice_acceptor_variant	criteria_provided,_single_submitter	Likely_pathogenic	1-2	acceptor	Pathogenic	TRUE	Not_analysed
7	91863700	92234386	G	C	1237296	ENST00000394507.1:c.989+63C>G	7:g.91863700G>C	KRIT1	intron_variant	criteria_provided,_single_submitter	Benign	41-200	donor	Benign	FALSE	Not_analysed
7	91864112	92234798	G	A	734824	ENST00000394507.1:c.845+10C>T	7:g.91864112G>A	KRIT1	intron_variant	criteria_provided,_multiple_submitters,_no_conflicts	Benign/Likely_benign	3-10	donor	Benign	FALSE	Not_analysed
7	91864120	92234806	A	T	590757	ENST00000394507.1:c.845+2T>A	7:g.91864120A>T	KRIT1	splice_donor_variant	criteria_provided,_multiple_submitters,_no_conflicts	Pathogenic/Likely_pathogenic	1-2	donor	Pathogenic	FALSE	Not_analysed
7	91864121	92234807	C	T	590756	ENST00000394507.1:c.845+1G>A	7:g.91864121C>T	KRIT1	splice_donor_variant	criteria_provided,_multiple_submitters,_no_conflicts	Pathogenic	1-2	donor	Pathogenic	FALSE	Not_analysed
7	91864238	92234924	C	G	536122	ENST00000394507.1:c.730-1G>C	7:g.91864238C>G	KRIT1	splice_acceptor_variant	criteria_provided,_multiple_submitters,_no_conflicts	Pathogenic/Likely_pathogenic	1-2	acceptor	Pathogenic	TRUE	Not_analysed
7	91864238	92234924	C	T	590753	ENST00000394507.1:c.730-1G>A	7:g.91864238C>T	KRIT1	splice_acceptor_variant	criteria_provided,_multiple_submitters,_no_conflicts	Pathogenic	1-2	acceptor	Pathogenic	FALSE	Not_analysed
7	91864239	92234925	T	C	468218	ENST00000394507.1:c.730-2A>G	7:g.91864239T>C	KRIT1	splice_acceptor_variant	criteria_provided,_single_submitter	Pathogenic	1-2	acceptor	Pathogenic	TRUE	Not_analysed
7	91864330	92235016	T	C	1239708	ENST00000394507.1:c.730-93A>G	7:g.91864330T>C	KRIT1	intron_variant	criteria_provided,_single_submitter	Benign	41-200	acceptor	Benign	FALSE	Not_analysed
7	91864477	92235163	C	A	1178736	ENST00000394507.1:c.729+240G>T	7:g.91864477C>A	KRIT1	intron_variant	criteria_provided,_single_submitter	Benign	201-500	donor	Benign	FALSE	Not_analysed
7	91864715	92235401	A	G	427906	ENST00000394507.1:c.729+2T>C	7:g.91864715A>G	KRIT1	splice_donor_variant	criteria_provided,_single_submitter	Pathogenic	1-2	donor	Pathogenic	TRUE	Not_analysed
7	91864716	92235402	C	A	855769	ENST00000394507.1:c.729+1G>T	7:g.91864716C>A	KRIT1	splice_donor_variant	criteria_provided,_single_submitter	Likely_pathogenic	1-2	donor	Pathogenic	FALSE	Not_analysed
7	91864716	92235402	C	T	590752	ENST00000394507.1:c.729+1G>A	7:g.91864716C>T	KRIT1	splice_donor_variant	criteria_provided,_multiple_submitters,_no_conflicts	Pathogenic/Likely_pathogenic	1-2	donor	Pathogenic	FALSE	Not_analysed
7	91864961	92235647	C	T	447675	ENST00000394507.1:c.486-1G>A	7:g.91864961C>T	KRIT1	splice_acceptor_variant	criteria_provided,_single_submitter	Pathogenic	1-2	acceptor	Pathogenic	TRUE	Not_analysed
7	91864962	92235648	T	C	379227	ENST00000394507.1:c.486-2A>G	7:g.91864962T>C	KRIT1	splice_acceptor_variant	criteria_provided,_single_submitter	Pathogenic	1-2	acceptor	Pathogenic	TRUE	Not_analysed
7	91865153	92235839	A	G	1272165	ENST00000394507.1:c.486-193T>C	7:g.91865153A>G	KRIT1	intron_variant	criteria_provided,_single_submitter	Benign	41-200	acceptor	Benign	FALSE	Not_analysed
7	91865662	92236348	C	G	1274727	ENST00000394507.1:c.485+65G>C	7:g.91865662C>G	KRIT1	intron_variant	criteria_provided,_single_submitter	Benign	41-200	donor	Benign	FALSE	Not_analysed
7	91870239	92240925	T	C	439852	ENST00000394507.1:c.262+68A>G	7:g.91870239T>C	KRIT1	intron_variant	criteria_provided,_single_submitter	Benign	41-200	donor	Benign	TRUE	Not_analysed
7	91871347	92242033	C	T	1452406	ENST00000394507.1:c.102+1G>A	7:g.91871347C>T	KRIT1	splice_donor_variant	criteria_provided,_single_submitter	Pathogenic	1-2	donor	Pathogenic	FALSE	Not_analysed
7	91875208	92245894	C	A	360901	ENST00000394507.1:c.-590+12G>T	7:g.91875208C>A	KRIT1	intron_variant	criteria_provided,_single_submitter	Benign	11-40	donor	Benign	TRUE	Not_analysed
7	92119241	92489927	T	C	1170632	ENST00000248633.4:c.3439-16A>G	7:g.92119241T>C	PEX1	splice_polypyrimidine_tract_variant&intron_variant	criteria_provided,_single_submitter	Benign	11-40	acceptor	Benign	FALSE	Not_analysed
7	92119284		C	G	1242326	ENST00000248633.4:c.3439-59G>C	7:g.92119284C>G	PEX1	intron_variant	criteria_provided,_single_submitter	Benign	41-200	acceptor	Benign	FALSE	Not_analysed
7	92122265	92492951	G	T	558452	ENST00000248633.4:c.3207+2C>A	7:g.92122265G>T	PEX1	splice_donor_variant	criteria_provided,_single_submitter	Likely_pathogenic	1-2	donor	Pathogenic	FALSE	Not_analysed
7	92122266	92492952	C	T	1197686	ENST00000248633.4:c.3207+1G>A	7:g.92122266C>T	PEX1	splice_donor_variant	criteria_provided,_single_submitter	Pathogenic	1-2	donor	Pathogenic	FALSE	Not_analysed
7	92122266	92492952	C	G	1066589	ENST00000248633.4:c.3207+1G>C	7:g.92122266C>G	PEX1	splice_donor_variant	criteria_provided,_single_submitter	Likely_pathogenic	1-2	donor	Pathogenic	FALSE	Not_analysed
7	92123712	92494398	T	C	371784	ENST00000248633.4:c.2927-2A>G	7:g.92123712T>C	PEX1	splice_acceptor_variant	criteria_provided,_multiple_submitters,_no_conflicts	Likely_pathogenic	1-2	acceptor	Pathogenic	TRUE	Not_analysed
7	92123799	92494485	A	G	189002	ENST00000248633.4:c.2926+2T>C	7:g.92123799A>G	PEX1	splice_donor_variant	criteria_provided,_multiple_submitters,_no_conflicts	Pathogenic/Likely_pathogenic	1-2	donor	Pathogenic	TRUE	Not_analysed
7	92123800	92494486	C	T	188729	ENST00000248633.4:c.2926+1G>A	7:g.92123800C>T	PEX1	splice_donor_variant	criteria_provided,_multiple_submitters,_no_conflicts	Pathogenic/Likely_pathogenic	1-2	donor	Pathogenic	FALSE	Not_analysed
7	92126025	92496711	A	G	642219	ENST00000248633.4:c.2783+2T>C	7:g.92126025A>G	PEX1	splice_donor_variant	criteria_provided,_single_submitter	Likely_pathogenic	1-2	donor	Pathogenic	FALSE	Not_analysed
7	92126092	92496778	C	T	1346570	ENST00000248633.4:c.2719-1G>A	7:g.92126092C>T	PEX1	splice_acceptor_variant	criteria_provided,_single_submitter	Likely_pathogenic	1-2	acceptor	Pathogenic	FALSE	Not_analysed
7	92126093	92496779	T	C	552936	ENST00000248633.4:c.2719-2A>G	7:g.92126093T>C	PEX1	splice_acceptor_variant	criteria_provided,_single_submitter	Likely_pathogenic	1-2	acceptor	Pathogenic	FALSE	Not_analysed
7	92126335	92497021	C	T	1295781	ENST00000248633.4:c.2719-244G>A	7:g.92126335C>T	PEX1	intron_variant	criteria_provided,_single_submitter	Benign	201-500	acceptor	Benign	FALSE	Not_analysed
7	92128835	92499521	G	T	1179888	ENST00000248633.4:c.2718+183C>A	7:g.92128835G>T	PEX1	intron_variant	criteria_provided,_single_submitter	Benign	41-200	donor	Benign	FALSE	Not_analysed
7	92129015	92499701	T	C	360920	ENST00000248633.4:c.2718+3A>G	7:g.92129015T>C	PEX1	splice_donor_region_variant&intron_variant	criteria_provided,_multiple_submitters,_no_conflicts	Benign/Likely_benign	3-10	donor	Benign	TRUE	Not_analysed
7	92129162	92499848	A	G	1153638	ENST00000248633.4:c.2584-10T>C	7:g.92129162A>G	PEX1	splice_polypyrimidine_tract_variant&intron_variant	criteria_provided,_multiple_submitters,_no_conflicts	Benign/Likely_benign	3-10	acceptor	Benign	FALSE	Not_analysed
7	92129172	92499858	A	T	93107	ENST00000248633.4:c.2584-20T>A	7:g.92129172A>T	PEX1	intron_variant	criteria_provided,_multiple_submitters,_no_conflicts	Benign/Likely_benign	11-40	acceptor	Benign	TRUE	Not_analysed
7	92129397	92500083	T	A	1241122	ENST00000248633.4:c.2584-245A>T	7:g.92129397T>A	PEX1	intron_variant	criteria_provided,_single_submitter	Benign	201-500	acceptor	Benign	FALSE	Not_analysed
7	92130820	92501506	C	A	1067737	ENST00000248633.4:c.2583+1G>T	7:g.92130820C>A	PEX1	splice_donor_variant	criteria_provided,_single_submitter	Likely_pathogenic	1-2	donor	Pathogenic	FALSE	Not_analysed
7	92131029	92501715	A	G	1265750	ENST00000248633.4:c.2417-42T>C	7:g.92131029A>G	PEX1	intron_variant	criteria_provided,_single_submitter	Benign	41-200	acceptor	Benign	FALSE	Not_analysed
7	92132216	92502902	T	C	1237880	ENST00000248633.4:c.2226+139A>G	7:g.92132216T>C	PEX1	intron_variant	criteria_provided,_single_submitter	Benign	41-200	donor	Benign	FALSE	Not_analysed
7	92132353	92503039	A	G	871124	ENST00000248633.4:c.2226+2T>C	7:g.92132353A>G	PEX1	splice_donor_variant	criteria_provided,_single_submitter	Pathogenic	1-2	donor	Pathogenic	FALSE	Not_analysed
7	92134044	92504730	A	G	553031	ENST00000248633.4:c.2071+2T>C	7:g.92134044A>G	PEX1	splice_donor_variant	criteria_provided,_single_submitter	Likely_pathogenic	1-2	donor	Pathogenic	FALSE	Not_analysed
7	92134045	92504731	C	A	928942	ENST00000248633.4:c.2071+1G>T	7:g.92134045C>A	PEX1	splice_donor_variant	criteria_provided,_multiple_submitters,_no_conflicts	Pathogenic/Likely_pathogenic	1-2	donor	Pathogenic	FALSE	Not_analysed
7	92135560	92506246	A	G	632940	ENST00000248633.4:c.1900+2T>C	7:g.92135560A>G	PEX1	splice_donor_variant	criteria_provided,_multiple_submitters,_no_conflicts	Pathogenic/Likely_pathogenic	1-2	donor	Pathogenic	FALSE	Not_analysed
7	92135561	92506247	C	T	835627	ENST00000248633.4:c.1900+1G>A	7:g.92135561C>T	PEX1	splice_donor_variant	criteria_provided,_single_submitter	Likely_pathogenic	1-2	donor	Pathogenic	FALSE	Not_analysed
7	92135686	92506372	C	T	559084	ENST00000248633.4:c.1804-28G>A	7:g.92135686C>T	PEX1	intron_variant	criteria_provided,_multiple_submitters,_no_conflicts	Benign	11-40	acceptor	Benign	FALSE	Not_analysed
7	92135802	92506488	T	A	1263015	ENST00000248633.4:c.1804-144A>T	7:g.92135802T>A	PEX1	intron_variant	criteria_provided,_single_submitter	Benign	41-200	acceptor	Benign	FALSE	Not_analysed
7	92136073	92506759	T	C	1251121	ENST00000248633.4:c.1803+235A>G	7:g.92136073T>C	PEX1	intron_variant	criteria_provided,_single_submitter	Benign	201-500	donor	Benign	FALSE	Not_analysed
7	92136307	92506993	C	A	596059	ENST00000248633.4:c.1803+1G>T	7:g.92136307C>A	PEX1	splice_donor_variant	criteria_provided,_single_submitter	Pathogenic	1-2	donor	Pathogenic	FALSE	Not_analysed
7	92136447	92507133	A	G	256218	ENST00000248633.4:c.1671-7T>C	7:g.92136447A>G	PEX1	splice_polypyrimidine_tract_variant&splice_region_variant&intron_variant	criteria_provided,_multiple_submitters,_no_conflicts	Benign/Likely_benign	3-10	acceptor	Benign	TRUE	Not_analysed
7	92136754	92507440	G	A	1175695	ENST00000248633.4:c.1671-314C>T	7:g.92136754G>A	PEX1	intron_variant	criteria_provided,_single_submitter	Benign	201-500	acceptor	Benign	FALSE	Not_analysed
7	92138424	92509110	A	G	1295391	ENST00000248633.4:c.1670+219T>C	7:g.92138424A>G	PEX1	intron_variant	criteria_provided,_single_submitter	Benign	201-500	donor	Benign	FALSE	Not_analysed
7	92138642	92509328	C	T	371753	ENST00000248633.4:c.1670+1G>A	7:g.92138642C>T	PEX1	splice_donor_variant	criteria_provided,_multiple_submitters,_no_conflicts	Likely_pathogenic	1-2	donor	Pathogenic	TRUE	Not_analysed
7	92138642	92509328	C	A	371727	ENST00000248633.4:c.1670+1G>T	7:g.92138642C>A	PEX1	splice_donor_variant	criteria_provided,_single_submitter	Likely_pathogenic	1-2	donor	Pathogenic	TRUE	Not_analysed
7	92140256	92510942	A	G	551566	ENST00000248633.4:c.1587+2T>C	7:g.92140256A>G	PEX1	splice_donor_variant	criteria_provided,_single_submitter	Likely_pathogenic	1-2	donor	Pathogenic	FALSE	Not_analysed
7	92140257	92510943	C	T	371701	ENST00000248633.4:c.1587+1G>A	7:g.92140257C>T	PEX1	splice_donor_variant	criteria_provided,_multiple_submitters,_no_conflicts	Likely_pathogenic	1-2	donor	Pathogenic	TRUE	Not_analysed
7	92140397	92511083	C	T	1177033	ENST00000248633.4:c.1484-36G>A	7:g.92140397C>T	PEX1	intron_variant	criteria_provided,_multiple_submitters,_no_conflicts	Benign	11-40	acceptor	Benign	FALSE	Not_analysed
7	92140893	92511579	C	T	830062	ENST00000248633.4:c.1483+1G>A	7:g.92140893C>T	PEX1	splice_donor_variant	criteria_provided,_single_submitter	Pathogenic	1-2	donor	Pathogenic	FALSE	Not_analysed
7	92141353	92512039	T	G	1230940	ENST00000248633.4:c.1360-336A>C	7:g.92141353T>G	PEX1	intron_variant	criteria_provided,_single_submitter	Benign	201-500	acceptor	Benign	FALSE	Not_analysed
7	92143007	92513693	G	T	1181173	ENST00000248633.4:c.1359+155C>A	7:g.92143007G>T	PEX1	intron_variant	criteria_provided,_single_submitter	Benign	41-200	donor	Benign	FALSE	Not_analysed
7	92143560	92514246	C	T	1272701	ENST00000248633.4:c.1240-279G>A	7:g.92143560C>T	PEX1	intron_variant	criteria_provided,_single_submitter	Benign	201-500	acceptor	Benign	FALSE	Not_analysed
7	92146589	92517275	C	A	217430	ENST00000248633.4:c.1239+1G>T	7:g.92146589C>A	PEX1	splice_donor_variant	criteria_provided,_multiple_submitters,_no_conflicts	Pathogenic	1-2	donor	Pathogenic	TRUE	Not_analysed
7	92146589	92517275	C	T	557343	ENST00000248633.4:c.1239+1G>A	7:g.92146589C>T	PEX1	splice_donor_variant	criteria_provided,_single_submitter	Likely_pathogenic	1-2	donor	Pathogenic	FALSE	Not_analysed
7	92147357	92518043	C	T	557330	ENST00000248633.4:c.473-1G>A	7:g.92147357C>T	PEX1	splice_acceptor_variant	criteria_provided,_single_submitter	Likely_pathogenic	1-2	acceptor	Pathogenic	FALSE	Not_analysed
7	92147357	92518043	C	G	557039	ENST00000248633.4:c.473-1G>C	7:g.92147357C>G	PEX1	splice_acceptor_variant	criteria_provided,_single_submitter	Likely_pathogenic	1-2	acceptor	Pathogenic	FALSE	Not_analysed
7	92147359	92518045	G	A	167446	ENST00000248633.4:c.473-3C>T	7:g.92147359G>A	PEX1	splice_polypyrimidine_tract_variant&splice_region_variant&intron_variant	criteria_provided,_multiple_submitters,_no_conflicts	Benign	3-10	acceptor	Benign	TRUE	Not_analysed
7	92147374	92518060	C	T	167447	ENST00000248633.4:c.473-18G>A	7:g.92147374C>T	PEX1	intron_variant	criteria_provided,_multiple_submitters,_no_conflicts	Benign	11-40	acceptor	Benign	TRUE	Not_analysed
7	92147454	92518140	C	T	552880	ENST00000248633.4:c.472+1G>A	7:g.92147454C>T	PEX1	splice_donor_variant	criteria_provided,_single_submitter	Likely_pathogenic	1-2	donor	Pathogenic	FALSE	Not_analysed
7	92147570	92518256	C	A	371714	ENST00000248633.4:c.358-1G>T	7:g.92147570C>A	PEX1	splice_acceptor_variant	criteria_provided,_multiple_submitters,_no_conflicts	Pathogenic/Likely_pathogenic	1-2	acceptor	Pathogenic	TRUE	Not_analysed
7	92147571	92518257	T	C	371743	ENST00000248633.4:c.358-2A>G	7:g.92147571T>C	PEX1	splice_acceptor_variant	criteria_provided,_single_submitter	Likely_pathogenic	1-2	acceptor	Pathogenic	TRUE	Not_analysed
7	92147571	92518257	T	G	554482	ENST00000248633.4:c.358-2A>C	7:g.92147571T>G	PEX1	splice_acceptor_variant	criteria_provided,_multiple_submitters,_no_conflicts	Likely_pathogenic	1-2	acceptor	Pathogenic	FALSE	Not_analysed
7	92147580	92518266	C	G	256221	ENST00000248633.4:c.358-11G>C	7:g.92147580C>G	PEX1	splice_polypyrimidine_tract_variant&intron_variant	criteria_provided,_multiple_submitters,_no_conflicts	Benign	11-40	acceptor	Benign	TRUE	Not_analysed
7	92147584	92518270	C	T	93112	ENST00000248633.4:c.358-15G>A	7:g.92147584C>T	PEX1	splice_polypyrimidine_tract_variant&intron_variant	criteria_provided,_multiple_submitters,_no_conflicts	Benign	11-40	acceptor	Benign	TRUE	Not_analysed
7	92148308	92518994	C	T	553293	ENST00000248633.4:c.357+1G>A	7:g.92148308C>T	PEX1	splice_donor_variant	criteria_provided,_single_submitter	Likely_pathogenic	1-2	donor	Pathogenic	FALSE	Not_analysed
7	92148308	92518994	C	A	1495205	ENST00000248633.4:c.357+1G>T	7:g.92148308C>A	PEX1	splice_donor_variant	criteria_provided,_single_submitter	Likely_pathogenic	1-2	donor	Pathogenic	FALSE	Not_analysed
7	92148308	92518994	C	G	1509482	ENST00000248633.4:c.357+1G>C	7:g.92148308C>G	PEX1	splice_donor_variant	criteria_provided,_single_submitter	Likely_pathogenic	1-2	donor	Pathogenic	FALSE	Not_analysed
7	92151415	92522101	C	T	558237	ENST00000248633.4:c.273+1G>A	7:g.92151415C>T	PEX1	splice_donor_variant	criteria_provided,_multiple_submitters,_no_conflicts	Likely_pathogenic	1-2	donor	Pathogenic	FALSE	Not_analysed
7	92151560	92522246	C	G	371711	ENST00000248633.4:c.130-1G>C	7:g.92151560C>G	PEX1	splice_acceptor_variant	criteria_provided,_single_submitter	Likely_pathogenic	1-2	acceptor	Pathogenic	TRUE	Not_analysed
7	92151560	92522246	C	A	813453	ENST00000248633.4:c.130-1G>T	7:g.92151560C>A	PEX1	splice_acceptor_variant	criteria_provided,_multiple_submitters,_no_conflicts	Pathogenic/Likely_pathogenic	1-2	acceptor	Pathogenic	FALSE	Not_analysed
7	92151561	92522247	T	A	1098815	ENST00000248633.4:c.130-2A>T	7:g.92151561T>A	PEX1	splice_acceptor_variant	criteria_provided,_multiple_submitters,_no_conflicts	Likely_pathogenic	1-2	acceptor	Pathogenic	FALSE	Not_analysed
7	92151561	92522247	T	C	635303	ENST00000248633.4:c.130-2A>G	7:g.92151561T>C	PEX1	splice_acceptor_variant	criteria_provided,_multiple_submitters,_no_conflicts	Pathogenic	1-2	acceptor	Pathogenic	FALSE	Not_analysed
7	92164287	92534973	A	G	776238	ENST00000265732.5:c.1017+3A>G	7:g.92164287A>G	RBM48	splice_donor_region_variant&intron_variant	criteria_provided,_single_submitter	Benign	3-10	donor	Benign	FALSE	Not_analysed
7	92166040	92536726	G	C	1280029	ENST00000265732.5:c.1018-125G>C	7:g.92166040G>C	RBM48	intron_variant	criteria_provided,_single_submitter	Benign	41-200	acceptor	Benign	FALSE	Not_analysed
7	92247112	92617798	C	T	1232569	ENST00000265734.4:c.834+274G>A	7:g.92247112C>T	CDK6	intron_variant	criteria_provided,_single_submitter	Benign	201-500	donor	Benign	FALSE	Not_analysed
7	92247333	92618019	A	G	1233941	ENST00000265734.4:c.834+53T>C	7:g.92247333A>G	CDK6	intron_variant	criteria_provided,_single_submitter	Benign	41-200	donor	Benign	FALSE	Not_analysed
7	92247539	92618225	A	G	1226582	ENST00000265734.4:c.699-18T>C	7:g.92247539A>G	CDK6	intron_variant	criteria_provided,_single_submitter	Benign	11-40	acceptor	Benign	FALSE	Not_analysed
7	92252203	92622889	C	G	1250250	ENST00000265734.4:c.698+147G>C	7:g.92252203C>G	CDK6	intron_variant	criteria_provided,_single_submitter	Benign	41-200	donor	Benign	FALSE	Not_analysed
7	92300587	92671273	G	A	1242376	ENST00000265734.4:c.647+153C>T	7:g.92300587G>A	CDK6	intron_variant	criteria_provided,_single_submitter	Benign	41-200	donor	Benign	FALSE	Not_analysed
7	92300863	92671549	C	T	1291635	ENST00000265734.4:c.538-14G>A	7:g.92300863C>T	CDK6	splice_polypyrimidine_tract_variant&intron_variant	criteria_provided,_single_submitter	Benign	11-40	acceptor	Benign	FALSE	Not_analysed
7	92301040	92671726	C	T	1248056	ENST00000265734.4:c.538-191G>A	7:g.92301040C>T	CDK6	intron_variant	criteria_provided,_single_submitter	Benign	41-200	acceptor	Benign	FALSE	Not_analysed
7	93056227	93426915	A	G	1289488	ENST00000359558.2:c.1294-326T>C	7:g.93056227A>G	CALCR	intron_variant	criteria_provided,_single_submitter	Benign	201-500	acceptor	Benign	FALSE	Not_analysed
7	93063822	93434510	G	A	1243075	ENST00000359558.2:c.1252-216C>T	7:g.93063822G>A	CALCR	intron_variant	criteria_provided,_single_submitter	Benign	201-500	acceptor	Benign	FALSE	Not_analysed
7	93063844	93434532	A	T	1250902	ENST00000359558.2:c.1252-238T>A	7:g.93063844A>T	CALCR	intron_variant	criteria_provided,_single_submitter	Benign	201-500	acceptor	Benign	FALSE	Not_analysed
7	93065115	93435803	G	C	1237362	ENST00000359558.2:c.1251+149C>G	7:g.93065115G>C	CALCR	intron_variant	criteria_provided,_single_submitter	Benign	41-200	donor	Benign	FALSE	Not_analysed
7	93065139	93435827	T	A	1228199	ENST00000359558.2:c.1251+125A>T	7:g.93065139T>A	CALCR	intron_variant	criteria_provided,_single_submitter	Benign	41-200	donor	Benign	FALSE	Not_analysed
7	93065753	93436441	C	A	1237108	ENST00000359558.2:c.1033-271G>T	7:g.93065753C>A	CALCR	intron_variant	criteria_provided,_single_submitter	Benign	201-500	acceptor	Benign	FALSE	Not_analysed
7	93073372	93444060	T	G	1251223	ENST00000359558.2:c.751-303A>C	7:g.93073372T>G	CALCR	intron_variant	criteria_provided,_single_submitter	Benign	201-500	acceptor	Benign	FALSE	Not_analysed
7	93090586	93461274	T	C	1226058	ENST00000359558.2:c.624-327A>G	7:g.93090586T>C	CALCR	intron_variant	criteria_provided,_single_submitter	Benign	201-500	acceptor	Benign	FALSE	Not_analysed
7	93091238	93461926	G	A	1282904	ENST00000359558.2:c.623+137C>T	7:g.93091238G>A	CALCR	intron_variant	criteria_provided,_single_submitter	Benign	41-200	donor	Benign	FALSE	Not_analysed
7	93091488	93462176	C	T	1270084	ENST00000359558.2:c.576-66G>A	7:g.93091488C>T	CALCR	intron_variant	criteria_provided,_single_submitter	Benign	41-200	acceptor	Benign	FALSE	Not_analysed
7	93091587	93462275	T	G	1230756	ENST00000359558.2:c.576-165A>C	7:g.93091587T>G	CALCR	intron_variant	criteria_provided,_single_submitter	Benign	41-200	acceptor	Benign	FALSE	Not_analysed
7	93091588	93462276	C	T	1239861	ENST00000359558.2:c.576-166G>A	7:g.93091588C>T	CALCR	intron_variant	criteria_provided,_single_submitter	Benign	41-200	acceptor	Benign	FALSE	Not_analysed
7	93091614	93462302	G	A	1246386	ENST00000359558.2:c.576-192C>T	7:g.93091614G>A	CALCR	intron_variant	criteria_provided,_single_submitter	Benign	41-200	acceptor	Benign	FALSE	Not_analysed
7	93091731	93462419	G	C	1271156	ENST00000359558.2:c.576-309C>G	7:g.93091731G>C	CALCR	intron_variant	criteria_provided,_single_submitter	Benign	201-500	acceptor	Benign	FALSE	Not_analysed
7	93097974	93468662	G	A	1286780	ENST00000359558.2:c.575+53C>T	7:g.93097974G>A	CALCR	intron_variant	criteria_provided,_single_submitter	Benign	41-200	donor	Benign	FALSE	Not_analysed
7	93098195	93468883	A	C	1225918	ENST00000359558.2:c.484-77T>G	7:g.93098195A>C	CALCR	intron_variant	criteria_provided,_single_submitter	Benign	41-200	acceptor	Benign	FALSE	Not_analysed
7	93098238	93468926	A	G	1245623	ENST00000359558.2:c.484-120T>C	7:g.93098238A>G	CALCR	intron_variant	criteria_provided,_single_submitter	Benign	41-200	acceptor	Benign	FALSE	Not_analysed
7	93101421	93472109	G	A	1245484	ENST00000359558.2:c.483+266C>T	7:g.93101421G>A	CALCR	intron_variant	criteria_provided,_single_submitter	Benign	201-500	donor	Benign	FALSE	Not_analysed
7	93101650	93472338	A	G	1260439	ENST00000359558.2:c.483+37T>C	7:g.93101650A>G	CALCR	intron_variant	criteria_provided,_single_submitter	Benign	11-40	donor	Benign	FALSE	Not_analysed
7	93101991	93472679	T	C	1290007	ENST00000359558.2:c.371-192A>G	7:g.93101991T>C	CALCR	intron_variant	criteria_provided,_single_submitter	Benign	41-200	acceptor	Benign	FALSE	Not_analysed
7	93106983	93477671	G	A	785226	ENST00000359558.2:c.260-3C>T	7:g.93106983G>A	CALCR	splice_polypyrimidine_tract_variant&splice_region_variant&intron_variant	criteria_provided,_single_submitter	Benign	3-10	acceptor	Benign	FALSE	Not_analysed
7	93125110	93495798	T	C	1277361	ENST00000359558.2:c.28+106A>G	7:g.93125110T>C	CALCR	intron_variant	criteria_provided,_single_submitter	Benign	41-200	donor	Benign	FALSE	Not_analysed
7	93125564	93496252	C	A	1273724	ENST00000359558.2:c.-43-278G>T	7:g.93125564C>A	CALCR	intron_variant	criteria_provided,_single_submitter	Benign	201-500	acceptor	Benign	FALSE	Not_analysed
7	94027682	94398370	A	G	196206	ENST00000297268.6:c.82-12A>G	7:g.94027682A>G	COL1A2	splice_polypyrimidine_tract_variant&intron_variant	criteria_provided,_multiple_submitters,_no_conflicts	Benign	11-40	acceptor	Benign	TRUE	Not_analysed
7	94030873	94401561	C	A	723642	ENST00000297268.6:c.226-6C>A	7:g.94030873C>A	COL1A2	splice_polypyrimidine_tract_variant&splice_region_variant&intron_variant	criteria_provided,_multiple_submitters,_no_conflicts	Benign/Likely_benign	3-10	acceptor	Benign	FALSE	Not_analysed
7	94030877	94401565	A	G	17270	ENST00000297268.6:c.226-2A>G	7:g.94030877A>G	COL1A2	splice_acceptor_variant	criteria_provided,_multiple_submitters,_no_conflicts	Pathogenic/Likely_pathogenic	1-2	acceptor	Pathogenic	TRUE	Not_analysed
7	94030878	94401566	G	T	489113	ENST00000297268.6:c.226-1G>T	7:g.94030878G>T	COL1A2	splice_acceptor_variant	criteria_provided,_single_submitter	Pathogenic	1-2	acceptor	Pathogenic	TRUE	Not_analysed
7	94030934	94401622	T	C	17233	ENST00000297268.6:c.279+2T>C	7:g.94030934T>C	COL1A2	splice_donor_variant	criteria_provided,_single_submitter	Pathogenic	1-2	donor	Pathogenic	TRUE	Not_analysed
7	94030935	94401623	A	C	1341503	ENST00000297268.6:c.279+3A>C	7:g.94030935A>C	COL1A2	splice_donor_region_variant&intron_variant	criteria_provided,_single_submitter	Likely_pathogenic	3-10	donor	Pathogenic	FALSE	Not_analysed
7	94033860	94404548	C	T	447153	ENST00000297268.6:c.280-8C>T	7:g.94033860C>T	COL1A2	splice_polypyrimidine_tract_variant&splice_region_variant&intron_variant	criteria_provided,_multiple_submitters,_no_conflicts	Likely_benign	3-10	acceptor	Benign	TRUE	Not_analysed
7	94033866	94404554	A	G	1477061	ENST00000297268.6:c.280-2A>G	7:g.94033866A>G	COL1A2	splice_acceptor_variant	criteria_provided,_single_submitter	Likely_pathogenic	1-2	acceptor	Pathogenic	FALSE	Not_analysed
7	94034205	94404893	G	T	951688	ENST00000297268.6:c.432+1G>T	7:g.94034205G>T	COL1A2	splice_donor_variant	criteria_provided,_single_submitter	Pathogenic	1-2	donor	Pathogenic	FALSE	Not_analysed
7	94034205	94404893	G	A	449890	ENST00000297268.6:c.432+1G>A	7:g.94034205G>A	COL1A2	splice_donor_variant	criteria_provided,_multiple_submitters,_no_conflicts	Pathogenic/Likely_pathogenic	1-2	donor	Pathogenic	TRUE	Not_analysed
7	94034508	94405196	T	G	547236	ENST00000297268.6:c.433-3T>G	7:g.94034508T>G	COL1A2	splice_polypyrimidine_tract_variant&splice_region_variant&intron_variant	criteria_provided,_single_submitter	Likely_pathogenic	3-10	acceptor	Pathogenic	FALSE	Not_analysed
7	94034509	94405197	A	G	456840	ENST00000297268.6:c.433-2A>G	7:g.94034509A>G	COL1A2	splice_acceptor_variant	criteria_provided,_single_submitter	Likely_pathogenic	1-2	acceptor	Pathogenic	TRUE	Not_analysed
7	94034509	94405197	A	C	581099	ENST00000297268.6:c.433-2A>C	7:g.94034509A>C	COL1A2	splice_acceptor_variant	criteria_provided,_single_submitter	Likely_pathogenic	1-2	acceptor	Pathogenic	FALSE	Not_analysed
7	94034689	94405377	C	T	678457	ENST00000297268.6:c.486+125C>T	7:g.94034689C>T	COL1A2	intron_variant	criteria_provided,_single_submitter	Benign	41-200	donor	Benign	FALSE	Not_analysed
7	94034848	94405536	A	G	1226985	ENST00000297268.6:c.487-137A>G	7:g.94034848A>G	COL1A2	intron_variant	criteria_provided,_single_submitter	Benign	41-200	acceptor	Benign	FALSE	Not_analysed
7	94035433	94406121	C	T	1297451	ENST00000297268.6:c.541-129C>T	7:g.94035433C>T	COL1A2	intron_variant	criteria_provided,_single_submitter	Benign	41-200	acceptor	Benign	FALSE	Not_analysed
7	94035616	94406304	G	T	1414897	ENST00000297268.6:c.594+1G>T	7:g.94035616G>T	COL1A2	splice_donor_variant	criteria_provided,_single_submitter	Pathogenic	1-2	donor	Pathogenic	FALSE	Not_analysed
7	94037034	94407722	A	G	1227903	ENST00000297268.6:c.595-125A>G	7:g.94037034A>G	COL1A2	intron_variant	criteria_provided,_single_submitter	Benign	41-200	acceptor	Benign	FALSE	Not_analysed
7	94037139	94407827	C	T	388772	ENST00000297268.6:c.595-20C>T	7:g.94037139C>T	COL1A2	intron_variant	criteria_provided,_multiple_submitters,_no_conflicts	Benign/Likely_benign	11-40	acceptor	Benign	TRUE	Not_analysed
7	94037157	94407845	A	G	581682	ENST00000297268.6:c.595-2A>G	7:g.94037157A>G	COL1A2	splice_acceptor_variant	criteria_provided,_multiple_submitters,_no_conflicts	Pathogenic/Likely_pathogenic	1-2	acceptor	Pathogenic	FALSE	Not_analysed
7	94037549	94408237	G	C	1384088	ENST00000297268.6:c.693+1G>C	7:g.94037549G>C	COL1A2	splice_donor_variant	criteria_provided,_single_submitter	Pathogenic	1-2	donor	Pathogenic	FALSE	Not_analysed
7	94037550	94408238	T	C	1457016	ENST00000297268.6:c.693+2T>C	7:g.94037550T>C	COL1A2	splice_donor_variant	criteria_provided,_single_submitter	Pathogenic	1-2	donor	Pathogenic	FALSE	Not_analysed
7	94037646	94408334	A	C	488992	ENST00000297268.6:c.694-2A>C	7:g.94037646A>C	COL1A2	splice_acceptor_variant	criteria_provided,_single_submitter	Pathogenic	1-2	acceptor	Pathogenic	TRUE	Not_analysed
7	94038078	94408766	T	G	507611	ENST00000297268.6:c.739-4T>G	7:g.94038078T>G	COL1A2	splice_polypyrimidine_tract_variant&splice_region_variant&intron_variant	criteria_provided,_multiple_submitters,_no_conflicts	Likely_benign	3-10	acceptor	Benign	TRUE	Not_analysed
7	94038080	94408768	A	T	993727	ENST00000297268.6:c.739-2A>T	7:g.94038080A>T	COL1A2	splice_acceptor_variant	criteria_provided,_single_submitter	Pathogenic	1-2	acceptor	Pathogenic	FALSE	Not_analysed
7	94038863	94409551	C	G	360949	ENST00000297268.6:c.892-13C>G	7:g.94038863C>G	COL1A2	splice_polypyrimidine_tract_variant&intron_variant	criteria_provided,_single_submitter	Benign	11-40	acceptor	Benign	FALSE	Not_analysed
7	94039032	94409720	C	T	254958	ENST00000297268.6:c.937-3C>T	7:g.94039032C>T	COL1A2	splice_polypyrimidine_tract_variant&splice_region_variant&intron_variant	criteria_provided,_multiple_submitters,_no_conflicts	Benign	3-10	acceptor	Benign	TRUE	Not_analysed
7	94039540	94410228	G	A	35932	ENST00000297268.6:c.1036-14G>A	7:g.94039540G>A	COL1A2	splice_polypyrimidine_tract_variant&intron_variant	criteria_provided,_multiple_submitters,_no_conflicts	Benign	11-40	acceptor	Benign	TRUE	Not_analysed
7	94039542	94410230	A	G	360951	ENST00000297268.6:c.1036-12A>G	7:g.94039542A>G	COL1A2	splice_polypyrimidine_tract_variant&intron_variant	criteria_provided,_multiple_submitters,_no_conflicts	Benign/Likely_benign	11-40	acceptor	Benign	FALSE	Not_analysed
7	94039844	94410532	G	A	425646	ENST00000297268.6:c.1197+5G>A	7:g.94039844G>A	COL1A2	splice_donor_5th_base_variant&intron_variant	criteria_provided,_single_submitter	Pathogenic	3-10	donor	Pathogenic	TRUE	Not_analysed
7	94041995	94412683	G	A	951017	ENST00000297268.6:c.1503+1G>A	7:g.94041995G>A	COL1A2	splice_donor_variant	criteria_provided,_single_submitter	Likely_pathogenic	1-2	donor	Pathogenic	FALSE	Not_analysed
7	94041995	94412683	G	C	456807	ENST00000297268.6:c.1503+1G>C	7:g.94041995G>C	COL1A2	splice_donor_variant	criteria_provided,_multiple_submitters,_no_conflicts	Pathogenic/Likely_pathogenic	1-2	donor	Pathogenic	TRUE	Not_analysed
7	94042451	94413139	A	G	520641	ENST00000297268.6:c.1557+3A>G	7:g.94042451A>G	COL1A2	splice_donor_region_variant&intron_variant	criteria_provided,_single_submitter	Pathogenic	3-10	donor	Pathogenic	TRUE	Not_analysed
7	94044583	94415271	G	T	859062	ENST00000297268.6:c.1764+1G>T	7:g.94044583G>T	COL1A2	splice_donor_variant	criteria_provided,_single_submitter	Likely_pathogenic	1-2	donor	Pathogenic	FALSE	Not_analysed
7	94044803	94415491	C	A	1297452	ENST00000297268.6:c.1764+221C>A	7:g.94044803C>A	COL1A2	intron_variant	criteria_provided,_single_submitter	Benign	201-500	donor	Benign	FALSE	Not_analysed
7	94045576	94416264	G	A	1247190	ENST00000297268.6:c.1765-141G>A	7:g.94045576G>A	COL1A2	intron_variant	criteria_provided,_single_submitter	Benign	41-200	acceptor	Benign	FALSE	Not_analysed
7	94045817	94416505	T	G	987147	ENST00000297268.6:c.1863+2T>G	7:g.94045817T>G	COL1A2	splice_donor_variant	criteria_provided,_single_submitter	Likely_pathogenic	1-2	donor	Pathogenic	FALSE	Not_analysed
7	94047144	94417832	G	A	196726	ENST00000297268.6:c.1971+1G>A	7:g.94047144G>A	COL1A2	splice_donor_variant	criteria_provided,_single_submitter	Pathogenic	1-2	donor	Pathogenic	TRUE	Not_analysed
7	94049604	94420292	T	A	456815	ENST00000297268.6:c.2133+6T>A	7:g.94049604T>A	COL1A2	splice_donor_region_variant&intron_variant	criteria_provided,_multiple_submitters,_no_conflicts	Pathogenic/Likely_pathogenic	3-10	donor	Pathogenic	TRUE	Not_analysed
7	94052431	94423119	G	A	456819	ENST00000297268.6:c.2565+1G>A	7:g.94052431G>A	COL1A2	splice_donor_variant	criteria_provided,_single_submitter	Pathogenic	1-2	donor	Pathogenic	TRUE	Not_analysed
7	94052431	94423119	G	C	856673	ENST00000297268.6:c.2565+1G>C	7:g.94052431G>C	COL1A2	splice_donor_variant	criteria_provided,_single_submitter	Pathogenic	1-2	donor	Pathogenic	FALSE	Not_analysed
7	94052432	94423120	T	A	1458736	ENST00000297268.6:c.2565+2T>A	7:g.94052432T>A	COL1A2	splice_donor_variant	criteria_provided,_single_submitter	Pathogenic	1-2	donor	Pathogenic	FALSE	Not_analysed
7	94053756	94424444	G	A	426158	ENST00000297268.6:c.2673+1G>A	7:g.94053756G>A	COL1A2	splice_donor_variant	criteria_provided,_single_submitter	Pathogenic	1-2	donor	Pathogenic	TRUE	Not_analysed
7	94054426	94425114	T	G	835669	ENST00000297268.6:c.2674-3T>G	7:g.94054426T>G	COL1A2	splice_polypyrimidine_tract_variant&splice_region_variant&intron_variant	criteria_provided,_single_submitter	Pathogenic	3-10	acceptor	Pathogenic	FALSE	Not_analysed
7	94054976	94425664	G	A	425653	ENST00000297268.6:c.2835+1G>A	7:g.94054976G>A	COL1A2	splice_donor_variant	criteria_provided,_single_submitter	Pathogenic	1-2	donor	Pathogenic	FALSE	Not_analysed
7	94055170	94425858	G	C	581542	ENST00000297268.6:c.2943+1G>C	7:g.94055170G>C	COL1A2	splice_donor_variant	criteria_provided,_single_submitter	Likely_pathogenic	1-2	donor	Pathogenic	FALSE	Not_analysed
7	94056216	94426904	G	A	675067	ENST00000297268.6:c.3106-104G>A	7:g.94056216G>A	COL1A2	intron_variant	criteria_provided,_single_submitter	Benign	41-200	acceptor	Benign	FALSE	Not_analysed
7	94056244	94426932	C	G	674833	ENST00000297268.6:c.3106-76C>G	7:g.94056244C>G	COL1A2	intron_variant	criteria_provided,_single_submitter	Benign	41-200	acceptor	Benign	FALSE	Not_analysed
7	94056701	94427389	G	T	675212	ENST00000297268.6:c.3267+94G>T	7:g.94056701G>T	COL1A2	intron_variant	criteria_provided,_single_submitter	Benign	41-200	donor	Benign	FALSE	Not_analysed
7	94057418	94428106	A	C	1253510	ENST00000297268.6:c.3527-187A>C	7:g.94057418A>C	COL1A2	intron_variant	criteria_provided,_single_submitter	Benign	41-200	acceptor	Benign	FALSE	Not_analysed
7	94058198	94428886	T	C	668943	ENST00000297268.6:c.3712-302T>C	7:g.94058198T>C	COL1A2	intron_variant	criteria_provided,_single_submitter	Benign	201-500	acceptor	Benign	FALSE	Not_analysed
7	94058395	94429083	T	C	674980	ENST00000297268.6:c.3712-105T>C	7:g.94058395T>C	COL1A2	intron_variant	criteria_provided,_single_submitter	Benign	41-200	acceptor	Benign	FALSE	Not_analysed
7	94058398	94429086	T	C	1264950	ENST00000297268.6:c.3712-102T>C	7:g.94058398T>C	COL1A2	intron_variant	criteria_provided,_single_submitter	Benign	41-200	acceptor	Benign	FALSE	Not_analysed
7	94058420	94429108	C	T	811531	ENST00000297268.6:c.3712-80C>T	7:g.94058420C>T	COL1A2	intron_variant	criteria_provided,_single_submitter	Benign	41-200	acceptor	Benign	FALSE	Not_analysed
7	94058487	94429175	C	T	360971	ENST00000297268.6:c.3712-13C>T	7:g.94058487C>T	COL1A2	splice_polypyrimidine_tract_variant&intron_variant	criteria_provided,_multiple_submitters,_no_conflicts	Benign	11-40	acceptor	Benign	TRUE	Not_analysed
7	94058750	94429438	A	G	515826	ENST00000297268.6:c.3954+8A>G	7:g.94058750A>G	COL1A2	splice_region_variant&intron_variant	criteria_provided,_multiple_submitters,_no_conflicts	Likely_benign	3-10	donor	Benign	TRUE	Not_analysed
7	94059317	94430005	G	A	1248714	ENST00000297268.6:c.3955-242G>A	7:g.94059317G>A	COL1A2	intron_variant	criteria_provided,_single_submitter	Benign	201-500	acceptor	Benign	FALSE	Not_analysed
7	94059344	94430032	T	G	1263385	ENST00000297268.6:c.3955-215T>G	7:g.94059344T>G	COL1A2	intron_variant	criteria_provided,_single_submitter	Benign	201-500	acceptor	Benign	FALSE	Not_analysed
7	94218054	94588742	A	G	532797	ENST00000445866.2:c.1329-10T>C	7:g.94218054A>G	SGCE	splice_polypyrimidine_tract_variant&intron_variant	criteria_provided,_multiple_submitters,_no_conflicts	Benign	3-10	acceptor	Benign	TRUE	Not_analysed
7	94228277	94598965	T	C	1497970	ENST00000445866.2:c.1065-2A>G	7:g.94228277T>C	SGCE	splice_acceptor_variant	criteria_provided,_single_submitter	Likely_pathogenic	1-2	acceptor	Pathogenic	FALSE	Not_analysed
7	94228317	94599005	A	G	1181799	ENST00000445866.2:c.1065-42T>C	7:g.94228317A>G	SGCE	intron_variant	criteria_provided,_single_submitter	Benign	41-200	acceptor	Benign	FALSE	Not_analysed
7	94229271	94599959	G	A	1293136	ENST00000445866.2:c.1038-236C>T	7:g.94229271G>A	SGCE	intron_variant	criteria_provided,_single_submitter	Benign	201-500	acceptor	Benign	FALSE	Not_analysed
7	94229280	94599968	G	A	1235852	ENST00000445866.2:c.1038-245C>T	7:g.94229280G>A	SGCE	intron_variant	criteria_provided,_single_submitter	Benign	201-500	acceptor	Benign	FALSE	Not_analysed
7	94230171	94600859	T	C	448359	ENST00000445866.2:c.826-2A>G	7:g.94230171T>C	SGCE	splice_acceptor_variant	criteria_provided,_single_submitter	Pathogenic	1-2	acceptor	Pathogenic	TRUE	Not_analysed
7	94232765	94603453	C	T	916287	ENST00000445866.2:c.663-1G>A	7:g.94232765C>T	SGCE	splice_acceptor_variant	criteria_provided,_single_submitter	Pathogenic	1-2	acceptor	Pathogenic	FALSE	Not_analysed
7	94232766	94603454	T	A	1454062	ENST00000445866.2:c.663-2A>T	7:g.94232766T>A	SGCE	splice_acceptor_variant	criteria_provided,_single_submitter	Pathogenic	1-2	acceptor	Pathogenic	FALSE	Not_analysed
7	94233084	94603772	A	T	1276688	ENST00000445866.2:c.663-320T>A	7:g.94233084A>T	SGCE	intron_variant	criteria_provided,_single_submitter	Benign	201-500	acceptor	Benign	FALSE	Not_analysed
7	94248068	94618756	A	T	1503913	ENST00000445866.2:c.662+2T>A	7:g.94248068A>T	SGCE	splice_donor_variant	criteria_provided,_single_submitter	Likely_pathogenic	1-2	donor	Pathogenic	FALSE	Not_analysed
7	94252371	94623059	A	G	1242305	ENST00000445866.2:c.463+266T>C	7:g.94252371A>G	SGCE	intron_variant	criteria_provided,_single_submitter	Benign	201-500	donor	Benign	FALSE	Not_analysed
7	94252635	94623323	A	T	1426795	ENST00000445866.2:c.463+2T>A	7:g.94252635A>T	SGCE	splice_donor_variant	criteria_provided,_single_submitter	Pathogenic	1-2	donor	Pathogenic	FALSE	Not_analysed
7	94252636	94623324	C	T	654935	ENST00000445866.2:c.463+1G>A	7:g.94252636C>T	SGCE	splice_donor_variant	criteria_provided,_single_submitter	Pathogenic	1-2	donor	Pathogenic	FALSE	Not_analysed
7	94252710	94623398	C	T	1342071	ENST00000445866.2:c.391-1G>A	7:g.94252710C>T	SGCE	splice_acceptor_variant	criteria_provided,_multiple_submitters,_no_conflicts	Pathogenic/Likely_pathogenic	1-2	acceptor	Pathogenic	FALSE	Not_analysed
7	94252710	94623398	C	G	987194	ENST00000445866.2:c.391-1G>C	7:g.94252710C>G	SGCE	splice_acceptor_variant	criteria_provided,_single_submitter	Likely_pathogenic	1-2	acceptor	Pathogenic	FALSE	Not_analysed
7	94252712	94623400	A	G	197225	ENST00000445866.2:c.391-3T>C	7:g.94252712A>G	SGCE	splice_polypyrimidine_tract_variant&splice_region_variant&intron_variant	criteria_provided,_multiple_submitters,_no_conflicts	Benign/Likely_benign	3-10	acceptor	Benign	FALSE	Not_analysed
7	94252752	94623440	T	G	259198	ENST00000445866.2:c.391-43A>C	7:g.94252752T>G	SGCE	intron_variant	criteria_provided,_multiple_submitters,_no_conflicts	Benign	41-200	acceptor	Benign	FALSE	Not_analysed
7	94252788	94623476	C	A	805443	ENST00000445866.2:c.391-79G>T	7:g.94252788C>A	SGCE	intron_variant	criteria_provided,_single_submitter	Benign	41-200	acceptor	Benign	FALSE	Not_analysed
7	94257271	94627959	G	A	1178946	ENST00000445866.2:c.390+243C>T	7:g.94257271G>A	SGCE	intron_variant	criteria_provided,_single_submitter	Benign	201-500	donor	Benign	FALSE	Not_analysed
7	94257996	94628684	A	G	1293978	ENST00000445866.2:c.233-325T>C	7:g.94257996A>G	SGCE	intron_variant	criteria_provided,_single_submitter	Benign	201-500	acceptor	Benign	FALSE	Not_analysed
7	94258897	94629585	C	T	1231275	ENST00000445866.2:c.232+134G>A	7:g.94258897C>T	SGCE	intron_variant	criteria_provided,_single_submitter	Benign	41-200	donor	Benign	FALSE	Not_analysed
7	94259030	94629718	C	A	372800	ENST00000445866.2:c.232+1G>T	7:g.94259030C>A	SGCE	splice_donor_variant	criteria_provided,_single_submitter	Likely_pathogenic	1-2	donor	Pathogenic	TRUE	Not_analysed
7	94259030	94629718	C	T	586564	ENST00000445866.2:c.232+1G>A	7:g.94259030C>T	SGCE	splice_donor_variant	criteria_provided,_single_submitter	Pathogenic	1-2	donor	Pathogenic	FALSE	Not_analysed
7	94285300	94655988	A	G	1067508	ENST00000445866.2:c.109+2T>C	7:g.94285300A>G	SGCE	splice_donor_variant	criteria_provided,_single_submitter	Likely_pathogenic	1-2	donor	Pathogenic	FALSE	Not_analysed
7	94285301	94655989	C	T	1069379	ENST00000445866.2:c.109+1G>A	7:g.94285301C>T	SGCE	splice_donor_variant	criteria_provided,_multiple_submitters,_no_conflicts	Pathogenic	1-2	donor	Pathogenic	FALSE	Not_analysed
7	94931271	95301959	T	C	1233629	ENST00000222381.3:c.909+246A>G	7:g.94931271T>C	PON1	intron_variant	criteria_provided,_single_submitter	Benign	201-500	donor	Benign	FALSE	Not_analysed
7	94935905	95306593	A	G	1260730	ENST00000222381.3:c.699-227T>C	7:g.94935905A>G	PON1	intron_variant	criteria_provided,_single_submitter	Benign	201-500	acceptor	Benign	FALSE	Not_analysed
7	94937624	95308312	G	A	1243112	ENST00000222381.3:c.498-101C>T	7:g.94937624G>A	PON1	intron_variant	criteria_provided,_single_submitter	Benign	41-200	acceptor	Benign	FALSE	Not_analysed
7	94940587	95311275	G	A	1239381	ENST00000222381.3:c.497+176C>T	7:g.94940587G>A	PON1	intron_variant	criteria_provided,_single_submitter	Benign	41-200	donor	Benign	FALSE	Not_analysed
7	94941038	95311726	G	T	1260271	ENST00000222381.3:c.371-149C>A	7:g.94941038G>T	PON1	intron_variant	criteria_provided,_single_submitter	Benign	41-200	acceptor	Benign	FALSE	Not_analysed
7	94944923	95315611	C	T	1242106	ENST00000222381.3:c.202-121G>A	7:g.94944923C>T	PON1	intron_variant	criteria_provided,_single_submitter	Benign	41-200	acceptor	Benign	FALSE	Not_analysed
7	94945744	95316432	C	T	1240940	ENST00000222381.3:c.201+302G>A	7:g.94945744C>T	PON1	intron_variant	criteria_provided,_single_submitter	Benign	201-500	donor	Benign	FALSE	Not_analysed
7	94945872	95316560	G	A	1230450	ENST00000222381.3:c.201+174C>T	7:g.94945872G>A	PON1	intron_variant	criteria_provided,_single_submitter	Benign	41-200	donor	Benign	FALSE	Not_analysed
7	94991632	95362320	T	C	1242524	ENST00000265627.5:c.906+42A>G	7:g.94991632T>C	PON3	intron_variant	criteria_provided,_single_submitter	Benign	41-200	donor	Benign	FALSE	Not_analysed
7	94992244	95362932	T	C	1246197	ENST00000265627.5:c.696-91A>G	7:g.94992244T>C	PON3	intron_variant	criteria_provided,_single_submitter	Benign	41-200	acceptor	Benign	FALSE	Not_analysed
7	94992908	95363596	G	A	1239780	ENST00000265627.5:c.695+267C>T	7:g.94992908G>A	PON3	intron_variant	criteria_provided,_single_submitter	Benign	201-500	donor	Benign	FALSE	Not_analysed
7	94996913	95367601	T	G	1221645	ENST00000265627.5:c.368-113A>C	7:g.94996913T>G	PON3	intron_variant	criteria_provided,_single_submitter	Benign	41-200	acceptor	Benign	FALSE	Not_analysed
7	95001358	95372046	A	T	1294630	ENST00000265627.5:c.367+127T>A	7:g.95001358A>T	PON3	intron_variant	criteria_provided,_single_submitter	Benign	41-200	donor	Benign	FALSE	Not_analysed
7	95019355	95390043	G	A	1289875	ENST00000265627.5:c.201+111C>T	7:g.95019355G>A	PON3	intron_variant	criteria_provided,_single_submitter	Benign	41-200	donor	Benign	FALSE	Not_analysed
7	95024046	95394734	A	G	1252233	ENST00000265627.5:c.75-20T>C	7:g.95024046A>G	PON3	intron_variant	criteria_provided,_single_submitter	Benign	11-40	acceptor	Benign	FALSE	Not_analysed
7	95034821	95405509	A	T	1237156	ENST00000222572.3:c.907-21T>A	7:g.95034821A>T	PON2	intron_variant	criteria_provided,_single_submitter	Benign	11-40	acceptor	Benign	FALSE	Not_analysed
7	95035582	95406270	A	T	1231210	ENST00000222572.3:c.778-23T>A	7:g.95035582A>T	PON2	intron_variant	criteria_provided,_single_submitter	Benign	11-40	acceptor	Benign	FALSE	Not_analysed
7	95036133	95406821	A	T	1273160	ENST00000222572.3:c.777+166T>A	7:g.95036133A>T	PON2	intron_variant	criteria_provided,_single_submitter	Benign	41-200	donor	Benign	FALSE	Not_analysed
7	95039199	95409887	A	G	917705	ENST00000222572.3:c.695+14T>C	7:g.95039199A>G	PON2	intron_variant	criteria_provided,_single_submitter	Benign	11-40	donor	Benign	FALSE	Not_analysed
7	95434156	95804844	C	G	402810	ENST00000324972.6:c.108+7C>G	7:g.95434156C>G	DYNC1I1	splice_region_variant&intron_variant	criteria_provided,_multiple_submitters,_no_conflicts	Benign	3-10	donor	Benign	TRUE	Not_analysed
7	95499066	95869754	C	A	1294715	ENST00000324972.6:c.426-129C>A	7:g.95499066C>A	DYNC1I1	intron_variant	criteria_provided,_single_submitter	Benign	41-200	acceptor	Benign	FALSE	Not_analysed
7	95499183	95869871	T	C	1248667	ENST00000324972.6:c.426-12T>C	7:g.95499183T>C	DYNC1I1	splice_polypyrimidine_tract_variant&intron_variant	criteria_provided,_single_submitter	Benign	11-40	acceptor	Benign	FALSE	Not_analysed
7	95606624	95977312	A	C	1232831	ENST00000324972.6:c.542-200A>C	7:g.95606624A>C	DYNC1I1	intron_variant	criteria_provided,_single_submitter	Benign	41-200	acceptor	Benign	FALSE	Not_analysed
7	95614022	95984710	G	C	1272739	ENST00000324972.6:c.632-105G>C	7:g.95614022G>C	DYNC1I1	intron_variant	criteria_provided,_single_submitter	Benign	41-200	acceptor	Benign	FALSE	Not_analysed
7	95614078	95984766	A	C	1259002	ENST00000324972.6:c.632-49A>C	7:g.95614078A>C	DYNC1I1	intron_variant	criteria_provided,_single_submitter	Benign	41-200	acceptor	Benign	FALSE	Not_analysed
7	95614467	95985155	G	T	1257074	ENST00000324972.6:c.794+178G>T	7:g.95614467G>T	DYNC1I1	intron_variant	criteria_provided,_single_submitter	Benign	41-200	donor	Benign	FALSE	Not_analysed
7	95614483	95985171	T	A	1252815	ENST00000324972.6:c.794+194T>A	7:g.95614483T>A	DYNC1I1	intron_variant	criteria_provided,_single_submitter	Benign	41-200	donor	Benign	FALSE	Not_analysed
7	95625111	95995799	T	C	1226656	ENST00000324972.6:c.895-149T>C	7:g.95625111T>C	DYNC1I1	intron_variant	criteria_provided,_single_submitter	Benign	41-200	acceptor	Benign	FALSE	Not_analysed
7	95625189	95995877	T	C	1258915	ENST00000324972.6:c.895-71T>C	7:g.95625189T>C	DYNC1I1	intron_variant	criteria_provided,_single_submitter	Benign	41-200	acceptor	Benign	FALSE	Not_analysed
7	95625460	95996148	C	T	1286944	ENST00000324972.6:c.1020+75C>T	7:g.95625460C>T	DYNC1I1	intron_variant	criteria_provided,_single_submitter	Benign	41-200	donor	Benign	FALSE	Not_analysed
7	95751150	96121838	C	G	1068359	ENST00000416240.2:c.1753+1G>C	7:g.95751150C>G	SLC25A13	splice_donor_variant	criteria_provided,_single_submitter	Likely_pathogenic	1-2	donor	Pathogenic	FALSE	Not_analysed
7	95761194	96131882	C	T	850244	ENST00000416240.2:c.1456-1G>A	7:g.95761194C>T	SLC25A13	splice_acceptor_variant	criteria_provided,_multiple_submitters,_no_conflicts	Pathogenic/Likely_pathogenic	1-2	acceptor	Pathogenic	FALSE	Not_analysed
7	95761195	96131883	T	A	1388183	ENST00000416240.2:c.1456-2A>T	7:g.95761195T>A	SLC25A13	splice_acceptor_variant	criteria_provided,_single_submitter	Pathogenic	1-2	acceptor	Pathogenic	FALSE	Not_analysed
7	95775770	96146458	G	C	1292153	ENST00000416240.2:c.1455+98C>G	7:g.95775770G>C	SLC25A13	intron_variant	criteria_provided,_single_submitter	Benign	41-200	donor	Benign	FALSE	Not_analysed
7	95775867	96146555	C	T	1490199	ENST00000416240.2:c.1455+1G>A	7:g.95775867C>T	SLC25A13	splice_donor_variant	criteria_provided,_single_submitter	Likely_pathogenic	1-2	donor	Pathogenic	FALSE	Not_analysed
7	95776075	96146763	A	T	1183360	ENST00000416240.2:c.1315-67T>A	7:g.95776075A>T	SLC25A13	intron_variant	criteria_provided,_single_submitter	Benign	41-200	acceptor	Benign	FALSE	Not_analysed
7	95799356	96170044	C	T	6005	ENST00000416240.2:c.1314+1G>A	7:g.95799356C>T	SLC25A13	splice_donor_variant	criteria_provided,_single_submitter	Pathogenic	1-2	donor	Pathogenic	FALSE	Not_analysed
7	95799438	96170126	C	T	1067978	ENST00000416240.2:c.1234-1G>A	7:g.95799438C>T	SLC25A13	splice_acceptor_variant	criteria_provided,_single_submitter	Likely_pathogenic	1-2	acceptor	Pathogenic	FALSE	Not_analysed
7	95799543	96170231	T	C	1245256	ENST00000416240.2:c.1234-106A>G	7:g.95799543T>C	SLC25A13	intron_variant	criteria_provided,_single_submitter	Benign	41-200	acceptor	Benign	FALSE	Not_analysed
7	95800837	96171525	C	A	1467165	ENST00000416240.2:c.1181-1G>T	7:g.95800837C>A	SLC25A13	splice_acceptor_variant	criteria_provided,_single_submitter	Likely_pathogenic	1-2	acceptor	Pathogenic	FALSE	Not_analysed
7	95801009	96171697	C	T	1242969	ENST00000416240.2:c.1181-173G>A	7:g.95801009C>T	SLC25A13	intron_variant	criteria_provided,_single_submitter	Benign	41-200	acceptor	Benign	FALSE	Not_analysed
7	95813588	96184276	C	T	6002	ENST00000416240.2:c.1180+1G>A	7:g.95813588C>T	SLC25A13	splice_donor_variant	criteria_provided,_multiple_submitters,_no_conflicts	Pathogenic	1-2	donor	Pathogenic	TRUE	Not_analysed
7	95813831	96184519	C	T	1267435	ENST00000416240.2:c.1022-84G>A	7:g.95813831C>T	SLC25A13	intron_variant	criteria_provided,_single_submitter	Benign	41-200	acceptor	Benign	FALSE	Not_analysed
7	95818694	96189382	T	C	386284	ENST00000416240.2:c.849-4A>G	7:g.95818694T>C	SLC25A13	splice_polypyrimidine_tract_variant&splice_region_variant&intron_variant	criteria_provided,_multiple_submitters,_no_conflicts	Likely_benign	3-10	acceptor	Benign	TRUE	Not_analysed
7	95818890	96189578	T	G	850379	ENST00000416240.2:c.848+3A>C	7:g.95818890T>G	SLC25A13	splice_donor_region_variant&intron_variant	criteria_provided,_single_submitter	Pathogenic	3-10	donor	Pathogenic	FALSE	Not_analysed
7	95818892	96189580	C	A	802338	ENST00000416240.2:c.848+1G>T	7:g.95818892C>A	SLC25A13	splice_donor_variant	criteria_provided,_multiple_submitters,_no_conflicts	Pathogenic/Likely_pathogenic	1-2	donor	Pathogenic	FALSE	Not_analysed
7	95818892	96189580	C	T	1401121	ENST00000416240.2:c.848+1G>A	7:g.95818892C>T	SLC25A13	splice_donor_variant	criteria_provided,_single_submitter	Pathogenic	1-2	donor	Pathogenic	FALSE	Not_analysed
7	95820219	96190907	T	C	683863	ENST00000416240.2:c.754+202A>G	7:g.95820219T>C	SLC25A13	intron_variant	criteria_provided,_single_submitter	Benign	201-500	donor	Benign	FALSE	Not_analysed
7	95822313	96193001	A	G	993970	ENST00000416240.2:c.615+36T>C	7:g.95822313A>G	SLC25A13	intron_variant	criteria_provided,_multiple_submitters,_no_conflicts	Benign/Likely_benign	11-40	donor	Benign	FALSE	Not_analysed
7	95822344	96193032	C	T	21517	ENST00000416240.2:c.615+5G>A	7:g.95822344C>T	SLC25A13	splice_donor_5th_base_variant&intron_variant	criteria_provided,_multiple_submitters,_no_conflicts	Pathogenic	3-10	donor	Pathogenic	TRUE	Not_analysed
7	95837865	96208553	C	T	1252772	ENST00000416240.2:c.468+285G>A	7:g.95837865C>T	SLC25A13	intron_variant	criteria_provided,_single_submitter	Benign	201-500	donor	Benign	FALSE	Not_analysed
7	95838145	96208833	C	T	432706	ENST00000416240.2:c.468+5G>A	7:g.95838145C>T	SLC25A13	splice_donor_5th_base_variant&intron_variant	criteria_provided,_single_submitter	Likely_pathogenic	3-10	donor	Pathogenic	TRUE	Not_analysed
7	95838306	96208994	C	G	1167824	ENST00000416240.2:c.329-17G>C	7:g.95838306C>G	SLC25A13	splice_polypyrimidine_tract_variant&intron_variant	criteria_provided,_single_submitter	Benign	11-40	acceptor	Benign	FALSE	Not_analysed
7	95838331	96209019	A	C	1242839	ENST00000416240.2:c.329-42T>G	7:g.95838331A>C	SLC25A13	intron_variant	criteria_provided,_single_submitter	Benign	41-200	acceptor	Benign	FALSE	Not_analysed
7	95863973	96234661	T	C	1260248	ENST00000416240.2:c.328+141A>G	7:g.95863973T>C	SLC25A13	intron_variant	criteria_provided,_single_submitter	Benign	41-200	donor	Benign	FALSE	Not_analysed
7	95864108	96234796	T	C	260371	ENST00000416240.2:c.328+6A>G	7:g.95864108T>C	SLC25A13	splice_donor_region_variant&intron_variant	criteria_provided,_multiple_submitters,_no_conflicts	Benign	3-10	donor	Benign	TRUE	Not_analysed
7	95864113	96234801	C	A	839429	ENST00000416240.2:c.328+1G>T	7:g.95864113C>A	SLC25A13	splice_donor_variant	criteria_provided,_single_submitter	Likely_pathogenic	1-2	donor	Pathogenic	FALSE	Not_analysed
7	95906651	96277339	C	T	593512	ENST00000416240.2:c.70-1G>A	7:g.95906651C>T	SLC25A13	splice_acceptor_variant	criteria_provided,_multiple_submitters,_no_conflicts	Pathogenic/Likely_pathogenic	1-2	acceptor	Pathogenic	FALSE	Not_analysed
7	95906651	96277339	C	A	1495989	ENST00000416240.2:c.70-1G>T	7:g.95906651C>A	SLC25A13	splice_acceptor_variant	criteria_provided,_single_submitter	Likely_pathogenic	1-2	acceptor	Pathogenic	FALSE	Not_analysed
7	95926205	96296893	C	T	984437	ENST00000416240.2:c.69+5G>A	7:g.95926205C>T	SLC25A13	splice_donor_5th_base_variant&intron_variant	criteria_provided,_single_submitter	Pathogenic	3-10	donor	Pathogenic	FALSE	Not_analysed
7	95926265	96296953	T	C	1451135	ENST00000416240.2:c.16-2A>G	7:g.95926265T>C	SLC25A13	splice_acceptor_variant	criteria_provided,_single_submitter	Pathogenic	1-2	acceptor	Pathogenic	FALSE	Not_analysed
7	95926545	96297233	T	C	1266535	ENST00000416240.2:c.16-282A>G	7:g.95926545T>C	SLC25A13	intron_variant	criteria_provided,_single_submitter	Benign	201-500	acceptor	Benign	FALSE	Not_analysed
7	95951253	96321941	C	T	1496431	ENST00000416240.2:c.15+1G>A	7:g.95951253C>T	SLC25A13	splice_donor_variant	criteria_provided,_single_submitter	Likely_pathogenic	1-2	donor	Pathogenic	FALSE	Not_analysed
7	96650387	97021075	G	A	713599	ENST00000222598.4:c.541-10C>T	7:g.96650387G>A	DLX5	splice_polypyrimidine_tract_variant&intron_variant	criteria_provided,_single_submitter	Benign	3-10	acceptor	Benign	FALSE	Not_analysed
7	97481812	97852500	C	T	1185214	ENST00000175506.4:c.1477-32G>A	7:g.97481812C>T	ASNS	intron_variant	criteria_provided,_multiple_submitters,_no_conflicts	Benign	11-40	acceptor	Benign	FALSE	Not_analysed
7	97482207	97852895	G	A	1287543	ENST00000175506.4:c.1476+165C>T	7:g.97482207G>A	ASNS	intron_variant	criteria_provided,_single_submitter	Benign	41-200	donor	Benign	FALSE	Not_analysed
7	97482371	97853059	C	T	870425	ENST00000175506.4:c.1476+1G>A	7:g.97482371C>T	ASNS	splice_donor_variant	criteria_provided,_multiple_submitters,_no_conflicts	Pathogenic	1-2	donor	Pathogenic	FALSE	Not_analysed
7	97482616	97853304	C	A	845375	ENST00000175506.4:c.1320+1G>T	7:g.97482616C>A	ASNS	splice_donor_variant	criteria_provided,_single_submitter	Likely_pathogenic	1-2	donor	Pathogenic	FALSE	Not_analysed
7	97482616	97853304	C	G	842544	ENST00000175506.4:c.1320+1G>C	7:g.97482616C>G	ASNS	splice_donor_variant	criteria_provided,_multiple_submitters,_no_conflicts	Likely_pathogenic	1-2	donor	Pathogenic	FALSE	Not_analysed
7	97483603	97854291	T	C	1246481	ENST00000175506.4:c.1238+289A>G	7:g.97483603T>C	ASNS	intron_variant	criteria_provided,_single_submitter	Benign	201-500	donor	Benign	FALSE	Not_analysed
7	97483750	97854438	C	G	1185215	ENST00000175506.4:c.1238+142G>C	7:g.97483750C>G	ASNS	intron_variant	criteria_provided,_multiple_submitters,_no_conflicts	Benign/Likely_benign	41-200	donor	Benign	FALSE	Not_analysed
7	97483840	97854528	T	C	1272605	ENST00000175506.4:c.1238+52A>G	7:g.97483840T>C	ASNS	intron_variant	criteria_provided,_single_submitter	Benign	41-200	donor	Benign	FALSE	Not_analysed
7	97483993	97854681	C	T	1475400	ENST00000175506.4:c.1138-1G>A	7:g.97483993C>T	ASNS	splice_acceptor_variant	criteria_provided,_single_submitter	Likely_pathogenic	1-2	acceptor	Pathogenic	FALSE	Not_analysed
7	97486001	97856689	C	T	434401	ENST00000175506.4:c.1030+1G>A	7:g.97486001C>T	ASNS	splice_donor_variant	criteria_provided,_single_submitter	Likely_pathogenic	1-2	donor	Pathogenic	TRUE	Not_analysed
7	97486001	97856689	C	A	1346688	ENST00000175506.4:c.1030+1G>T	7:g.97486001C>A	ASNS	splice_donor_variant	criteria_provided,_single_submitter	Likely_pathogenic	1-2	donor	Pathogenic	FALSE	Not_analysed
7	97487730	97858418	G	A	1165885	ENST00000175506.4:c.776-13C>T	7:g.97487730G>A	ASNS	splice_polypyrimidine_tract_variant&intron_variant	criteria_provided,_multiple_submitters,_no_conflicts	Benign	11-40	acceptor	Benign	TRUE	Not_analysed
7	97488350	97859038	A	G	1185229	ENST00000175506.4:c.674-83T>C	7:g.97488350A>G	ASNS	intron_variant	criteria_provided,_multiple_submitters,_no_conflicts	Benign	41-200	acceptor	Benign	FALSE	Not_analysed
7	97488733	97859421	T	C	1185230	ENST00000175506.4:c.488-23A>G	7:g.97488733T>C	ASNS	intron_variant	criteria_provided,_multiple_submitters,_no_conflicts	Benign	11-40	acceptor	Benign	FALSE	Not_analysed
7	97488790	97859478	A	G	1281288	ENST00000175506.4:c.488-80T>C	7:g.97488790A>G	ASNS	intron_variant	criteria_provided,_single_submitter	Benign	41-200	acceptor	Benign	FALSE	Not_analysed
7	97493340	97864028	A	G	1267568	ENST00000175506.4:c.487+231T>C	7:g.97493340A>G	ASNS	intron_variant	criteria_provided,_single_submitter	Benign	201-500	donor	Benign	FALSE	Not_analysed
7	97493437	97864125	A	T	1266305	ENST00000175506.4:c.487+134T>A	7:g.97493437A>T	ASNS	intron_variant	criteria_provided,_single_submitter	Benign	41-200	donor	Benign	FALSE	Not_analysed
7	97493809	97864497	C	T	836674	ENST00000175506.4:c.250-1G>A	7:g.97493809C>T	ASNS	splice_acceptor_variant	criteria_provided,_single_submitter	Likely_pathogenic	1-2	acceptor	Pathogenic	FALSE	Not_analysed
7	97493818	97864506	C	T	730793	ENST00000175506.4:c.250-10G>A	7:g.97493818C>T	ASNS	splice_polypyrimidine_tract_variant&intron_variant	criteria_provided,_multiple_submitters,_no_conflicts	Likely_benign	3-10	acceptor	Benign	FALSE	Not_analysed
7	98479655	98882032	C	T	792084	ENST00000359863.4:c.150+8C>T	7:g.98479655C>T	TRRAP	splice_region_variant&intron_variant	criteria_provided,_single_submitter	Benign	3-10	donor	Benign	TRUE	Not_analysed
7	98491261	98893638	T	C	1249571	ENST00000359863.4:c.367-160T>C	7:g.98491261T>C	TRRAP	intron_variant	criteria_provided,_single_submitter	Benign	41-200	acceptor	Benign	FALSE	Not_analysed
7	98495304	98897681	G	T	1229617	ENST00000359863.4:c.508-60G>T	7:g.98495304G>T	TRRAP	intron_variant	criteria_provided,_single_submitter	Benign	41-200	acceptor	Benign	FALSE	Not_analysed
7	98497206	98899583	C	G	1276087	ENST00000359863.4:c.711+84C>G	7:g.98497206C>G	TRRAP	intron_variant	criteria_provided,_single_submitter	Benign	41-200	donor	Benign	FALSE	Not_analysed
7	98498506	98900883	T	C	1266938	ENST00000359863.4:c.897+163T>C	7:g.98498506T>C	TRRAP	intron_variant	criteria_provided,_single_submitter	Benign	41-200	donor	Benign	FALSE	Not_analysed
7	98500842	98903219	A	G	1229456	ENST00000359863.4:c.898-160A>G	7:g.98500842A>G	TRRAP	intron_variant	criteria_provided,_single_submitter	Benign	41-200	acceptor	Benign	FALSE	Not_analysed
7	98500956	98903333	C	T	1283529	ENST00000359863.4:c.898-46C>T	7:g.98500956C>T	TRRAP	intron_variant	criteria_provided,_multiple_submitters,_no_conflicts	Benign	41-200	acceptor	Benign	FALSE	Not_analysed
7	98508574	98910951	G	A	1182646	ENST00000359863.4:c.1813-126G>A	7:g.98508574G>A	TRRAP	intron_variant	criteria_provided,_single_submitter	Benign	41-200	acceptor	Benign	FALSE	Not_analysed
7	98509550	98911927	G	C	1268690	ENST00000359863.4:c.2008-95G>C	7:g.98509550G>C	TRRAP	intron_variant	criteria_provided,_single_submitter	Benign	41-200	acceptor	Benign	FALSE	Not_analysed
7	98513300	98915677	C	T	1269922	ENST00000359863.4:c.2200-46C>T	7:g.98513300C>T	TRRAP	intron_variant	criteria_provided,_multiple_submitters,_no_conflicts	Benign	41-200	acceptor	Benign	FALSE	Not_analysed
7	98515033	98917410	C	T	1277065	ENST00000359863.4:c.2366-13C>T	7:g.98515033C>T	TRRAP	splice_polypyrimidine_tract_variant&intron_variant	criteria_provided,_single_submitter	Benign	11-40	acceptor	Benign	FALSE	Not_analysed
7	98522622	98924999	C	T	1252127	ENST00000359863.4:c.2824-113C>T	7:g.98522622C>T	TRRAP	intron_variant	criteria_provided,_single_submitter	Benign	41-200	acceptor	Benign	FALSE	Not_analysed
7	98522896	98925273	C	T	790048	ENST00000359863.4:c.2975+10C>T	7:g.98522896C>T	TRRAP	intron_variant	criteria_provided,_single_submitter	Benign	3-10	donor	Benign	FALSE	Not_analysed
7	98522922	98925299	A	T	1281212	ENST00000359863.4:c.2975+36A>T	7:g.98522922A>T	TRRAP	intron_variant	criteria_provided,_single_submitter	Benign	11-40	donor	Benign	FALSE	Not_analysed
7	98543612	98945989	C	T	1257466	ENST00000359863.4:c.4527+189C>T	7:g.98543612C>T	TRRAP	intron_variant	criteria_provided,_single_submitter	Benign	41-200	donor	Benign	FALSE	Not_analysed
7	98546155	98948532	G	A	1281381	ENST00000359863.4:c.4648-34G>A	7:g.98546155G>A	TRRAP	intron_variant	criteria_provided,_single_submitter	Benign	11-40	acceptor	Benign	FALSE	Not_analysed
7	98546353	98948730	T	G	1250281	ENST00000359863.4:c.4767+45T>G	7:g.98546353T>G	TRRAP	intron_variant	criteria_provided,_single_submitter	Benign	41-200	donor	Benign	FALSE	Not_analysed
7	98546899	98949276	G	C	1263168	ENST00000359863.4:c.4768-141G>C	7:g.98546899G>C	TRRAP	intron_variant	criteria_provided,_single_submitter	Benign	41-200	acceptor	Benign	FALSE	Not_analysed
7	98548842	98951219	C	G	1272903	ENST00000359863.4:c.5442+215C>G	7:g.98548842C>G	TRRAP	intron_variant	criteria_provided,_single_submitter	Benign	201-500	donor	Benign	FALSE	Not_analysed
7	98556962	98959339	C	T	1183367	ENST00000359863.4:c.6322-5C>T	7:g.98556962C>T	TRRAP	splice_polypyrimidine_tract_variant&splice_region_variant&intron_variant	criteria_provided,_single_submitter	Benign	3-10	acceptor	Benign	FALSE	Not_analysed
7	98558880	98961257	G	C	1288256	ENST00000359863.4:c.6469-4G>C	7:g.98558880G>C	TRRAP	splice_polypyrimidine_tract_variant&splice_region_variant&intron_variant	criteria_provided,_single_submitter	Benign	3-10	acceptor	Benign	FALSE	Not_analysed
7	98559241	98961618	T	A	1279046	ENST00000359863.4:c.6682+144T>A	7:g.98559241T>A	TRRAP	intron_variant	criteria_provided,_single_submitter	Benign	41-200	donor	Benign	FALSE	Not_analysed
7	98560213	98962590	T	C	1244202	ENST00000359863.4:c.6808+163T>C	7:g.98560213T>C	TRRAP	intron_variant	criteria_provided,_single_submitter	Benign	41-200	donor	Benign	FALSE	Not_analysed
7	98560227	98962604	T	C	1280911	ENST00000359863.4:c.6808+177T>C	7:g.98560227T>C	TRRAP	intron_variant	criteria_provided,_single_submitter	Benign	41-200	donor	Benign	FALSE	Not_analysed
7	98563144	98965521	T	C	1278362	ENST00000359863.4:c.6956-175T>C	7:g.98563144T>C	TRRAP	intron_variant	criteria_provided,_single_submitter	Benign	41-200	acceptor	Benign	FALSE	Not_analysed
7	98563626	98966003	A	G	1281723	ENST00000359863.4:c.7155+108A>G	7:g.98563626A>G	TRRAP	intron_variant	criteria_provided,_single_submitter	Benign	41-200	donor	Benign	FALSE	Not_analysed
7	98565328	98967705	A	G	776243	ENST00000359863.4:c.7491+7A>G	7:g.98565328A>G	TRRAP	splice_region_variant&intron_variant	criteria_provided,_single_submitter	Benign	3-10	donor	Benign	FALSE	Not_analysed
7	98568017	98970394	C	T	1246162	ENST00000359863.4:c.7671+103C>T	7:g.98568017C>T	TRRAP	intron_variant	criteria_provided,_single_submitter	Benign	41-200	donor	Benign	FALSE	Not_analysed
7	98573631	98976008	G	T	1263304	ENST00000359863.4:c.7819-141G>T	7:g.98573631G>T	TRRAP	intron_variant	criteria_provided,_single_submitter	Benign	41-200	acceptor	Benign	FALSE	Not_analysed
7	98574830	98977207	C	G	1287524	ENST00000359863.4:c.8364+131C>G	7:g.98574830C>G	TRRAP	intron_variant	criteria_provided,_single_submitter	Benign	41-200	donor	Benign	FALSE	Not_analysed
7	98580661	98983038	A	G	1221775	ENST00000359863.4:c.8806-226A>G	7:g.98580661A>G	TRRAP	intron_variant	criteria_provided,_single_submitter	Benign	201-500	acceptor	Benign	FALSE	Not_analysed
7	98581195	98983572	G	T	1232011	ENST00000359863.4:c.9034+80G>T	7:g.98581195G>T	TRRAP	intron_variant	criteria_provided,_single_submitter	Benign	41-200	donor	Benign	FALSE	Not_analysed
7	98581512	98983889	C	A	1251333	ENST00000359863.4:c.9035-204C>A	7:g.98581512C>A	TRRAP	intron_variant	criteria_provided,_single_submitter	Benign	201-500	acceptor	Benign	FALSE	Not_analysed
7	98588256	98990633	G	T	1283338	ENST00000359863.4:c.9768+14G>T	7:g.98588256G>T	TRRAP	intron_variant	criteria_provided,_single_submitter	Benign	11-40	donor	Benign	FALSE	Not_analysed
7	98588402	98990779	A	G	1290002	ENST00000359863.4:c.9768+160A>G	7:g.98588402A>G	TRRAP	intron_variant	criteria_provided,_single_submitter	Benign	41-200	donor	Benign	FALSE	Not_analysed
7	98602639	99005016	G	A	1290222	ENST00000359863.4:c.10494-115G>A	7:g.98602639G>A	TRRAP	intron_variant	criteria_provided,_single_submitter	Benign	41-200	acceptor	Benign	FALSE	Not_analysed
7	98602714	99005091	G	T	1249721	ENST00000359863.4:c.10494-40G>T	7:g.98602714G>T	TRRAP	intron_variant	criteria_provided,_single_submitter	Benign	11-40	acceptor	Benign	FALSE	Not_analysed
7	98603110	99005487	G	A	1284082	ENST00000359863.4:c.10711+139G>A	7:g.98603110G>A	TRRAP	intron_variant	criteria_provided,_single_submitter	Benign	41-200	donor	Benign	FALSE	Not_analysed
7	98775696	99178073	C	T	415824	ENST00000327442.6:c.1318-7G>A	7:g.98775696C>T	KPNA7	splice_polypyrimidine_tract_variant&splice_region_variant&intron_variant	criteria_provided,_single_submitter	Benign	3-10	acceptor	Benign	TRUE	Not_analysed
7	98779694	99182071	G	A	695804	ENST00000327442.6:c.1135-6C>T	7:g.98779694G>A	KPNA7	splice_polypyrimidine_tract_variant&splice_region_variant&intron_variant	criteria_provided,_single_submitter	Benign	3-10	acceptor	Benign	FALSE	Not_analysed
7	98800721	99203098	A	G	238562	ENST00000327442.6:c.201+8T>C	7:g.98800721A>G	KPNA7	splice_region_variant&intron_variant	criteria_provided,_single_submitter	Benign	3-10	donor	Benign	TRUE	Not_analysed
7	98983421	99385798	C	T	1168795	ENST00000432884.2:c.1010+20C>T	7:g.98983421C>T	ARPC1A	intron_variant	criteria_provided,_single_submitter	Benign	11-40	donor	Benign	FALSE	Not_analysed
7	98988511	99390888	G	T	1168918	ENST00000451682.1:c.501-5G>T	7:g.98988511G>T	ARPC1B	splice_polypyrimidine_tract_variant&splice_region_variant&intron_variant	criteria_provided,_multiple_submitters,_no_conflicts	Benign/Likely_benign	3-10	acceptor	Benign	FALSE	Not_analysed
7	98988800	99391177	G	A	976236	ENST00000451682.1:c.708-1G>A	7:g.98988800G>A	ARPC1B	splice_acceptor_variant	criteria_provided,_single_submitter	Likely_pathogenic	1-2	acceptor	Pathogenic	FALSE	Not_analysed
7	98991651	99394028	G	C	1516257	ENST00000451682.1:c.990-1G>C	7:g.98991651G>C	ARPC1B	splice_acceptor_variant	criteria_provided,_single_submitter	Likely_pathogenic	1-2	acceptor	Pathogenic	FALSE	Not_analysed
7	98992071	99394448	C	T	1170868	ENST00000451682.1:c.1081-3C>T	7:g.98992071C>T	ARPC1B	splice_polypyrimidine_tract_variant&splice_region_variant&intron_variant	criteria_provided,_single_submitter	Benign	3-10	acceptor	Benign	FALSE	Not_analysed
7	99246026	99648403	A	G	776245	ENST00000222982.4:c.1414-3T>C	7:g.99246026A>G	CYP3A5	splice_polypyrimidine_tract_variant&splice_region_variant&intron_variant	criteria_provided,_single_submitter	Benign	3-10	acceptor	Benign	FALSE	Not_analysed
7	99270539		C	T	226021	ENST00000222982.4:c.219-237G>A	7:g.99270539C>T	CYP3A5	intron_variant	criteria_provided,_single_submitter	Benign	201-500	acceptor	Benign	FALSE	Not_analysed
7	99700471	100102848	C	T	383659	ENST00000359593.4:c.255-16C>T	7:g.99700471C>T	AP4M1	splice_polypyrimidine_tract_variant&intron_variant	criteria_provided,_multiple_submitters,_no_conflicts	Benign	11-40	acceptor	Benign	TRUE	Not_analysed
7	99701233	100103610	A	T	1476254	ENST00000359593.4:c.463-2A>T	7:g.99701233A>T	AP4M1	splice_acceptor_variant	criteria_provided,_single_submitter	Likely_pathogenic	1-2	acceptor	Pathogenic	FALSE	Not_analysed
7	99703850	100106227	C	T	669080	ENST00000359593.4:c.975-14C>T	7:g.99703850C>T	AP4M1	splice_polypyrimidine_tract_variant&intron_variant	criteria_provided,_multiple_submitters,_no_conflicts	Likely_benign	11-40	acceptor	Benign	TRUE	Not_analysed
7	99704138	100106515	G	T	1174617	ENST00000359593.4:c.1137+1G>T	7:g.99704138G>T	AP4M1	splice_donor_variant	criteria_provided,_multiple_submitters,_no_conflicts	Pathogenic/Likely_pathogenic	1-2	donor	Pathogenic	FALSE	Not_analysed
7	99706303	100108680	A	G	1252947	ENST00000437822.2:c.1396-140T>C	7:g.99706303A>G	TAF6	intron_variant	criteria_provided,_single_submitter	Benign	41-200	acceptor	Benign	FALSE	Not_analysed
7	99707712	100110089	A	G	1242601	ENST00000437822.2:c.1270-16T>C	7:g.99707712A>G	TAF6	splice_polypyrimidine_tract_variant&intron_variant	criteria_provided,_multiple_submitters,_no_conflicts	Benign	11-40	acceptor	Benign	FALSE	Not_analysed
7	99709623	100112000	C	T	489277	ENST00000437822.2:c.832-1G>A	7:g.99709623C>T	TAF6	splice_acceptor_variant	criteria_provided,_single_submitter	Likely_pathogenic	1-2	acceptor	Pathogenic	TRUE	Not_analysed
7	99710420	100112797	C	T	429479	ENST00000437822.2:c.685+1G>A	7:g.99710420C>T	TAF6	splice_donor_variant	criteria_provided,_single_submitter	Likely_pathogenic	1-2	donor	Pathogenic	TRUE	Not_analysed
7	99711040	100113417	G	A	1248299	ENST00000437822.2:c.509-12C>T	7:g.99711040G>A	TAF6	splice_polypyrimidine_tract_variant&intron_variant	criteria_provided,_multiple_submitters,_no_conflicts	Benign	11-40	acceptor	Benign	FALSE	Not_analysed
7	99716901	100119278	C	G	1297916	ENST00000437822.2:c.52+417G>C	7:g.99716901C>G	TAF6	intron_variant	criteria_provided,_single_submitter	Benign	201-500	donor	Benign	FALSE	Not_analysed
7	99780282	100182659	C	G	1277185	ENST00000426455.1:c.220-64C>G	7:g.99780282C>G	STAG3	intron_variant	criteria_provided,_single_submitter	Benign	41-200	acceptor	Benign	FALSE	Not_analysed
7	99780283	100182660	G	A	1280663	ENST00000426455.1:c.220-63G>A	7:g.99780283G>A	STAG3	intron_variant	criteria_provided,_single_submitter	Benign	41-200	acceptor	Benign	FALSE	Not_analysed
7	99780655	100183032	T	C	1272177	ENST00000426455.1:c.336+193T>C	7:g.99780655T>C	STAG3	intron_variant	criteria_provided,_single_submitter	Benign	41-200	donor	Benign	FALSE	Not_analysed
7	99783714	100186091	G	T	1275664	ENST00000426455.1:c.337-109G>T	7:g.99783714G>T	STAG3	intron_variant	criteria_provided,_single_submitter	Benign	41-200	acceptor	Benign	FALSE	Not_analysed
7	99783821	100186198	A	C	451295	ENST00000426455.1:c.337-2A>C	7:g.99783821A>C	STAG3	splice_acceptor_variant	criteria_provided,_single_submitter	Likely_pathogenic	1-2	acceptor	Pathogenic	TRUE	Not_analysed
7	99794903	100197280	G	C	451296	ENST00000426455.1:c.1065+1G>C	7:g.99794903G>C	STAG3	splice_donor_variant	criteria_provided,_single_submitter	Likely_pathogenic	1-2	donor	Pathogenic	TRUE	Not_analysed
7	99800239	100202616	A	T	1280303	ENST00000436886.2:c.*49-13T>A	7:g.99800239A>T	GATS	splice_polypyrimidine_tract_variant&intron_variant	criteria_provided,_single_submitter	Benign	11-40	acceptor	Benign	FALSE	Not_analysed
7	99802044	100204421	C	T	1244111	ENST00000426455.1:c.2803-206C>T	7:g.99802044C>T	STAG3	intron_variant	criteria_provided,_single_submitter	Benign	201-500	acceptor	Benign	FALSE	Not_analysed
7	99802047	100204424	T	C	1232360	ENST00000426455.1:c.2803-203T>C	7:g.99802047T>C	STAG3	intron_variant	criteria_provided,_single_submitter	Benign	201-500	acceptor	Benign	FALSE	Not_analysed
7	100224385	100626762	C	T	1405162	ENST00000462107.1:c.2136+1G>A	7:g.100224385C>T	TFR2	splice_donor_variant	criteria_provided,_single_submitter	Pathogenic	1-2	donor	Pathogenic	FALSE	Not_analysed
7	100225199	100627576	C	A	1065995	ENST00000462107.1:c.1767+1G>T	7:g.100225199C>A	TFR2	splice_donor_variant	criteria_provided,_single_submitter	Likely_pathogenic	1-2	donor	Pathogenic	FALSE	Not_analysed
7	100225358	100627735	C	G	696152	ENST00000462107.1:c.1682+9G>C	7:g.100225358C>G	TFR2	intron_variant	criteria_provided,_single_submitter	Benign	3-10	donor	Benign	FALSE	Not_analysed
7	100225445	100627822	T	C	570407	ENST00000462107.1:c.1606-2A>G	7:g.100225445T>C	TFR2	splice_acceptor_variant	criteria_provided,_single_submitter	Likely_pathogenic	1-2	acceptor	Pathogenic	FALSE	Not_analysed
7	100225598	100627975	C	T	1066728	ENST00000462107.1:c.1538-1G>A	7:g.100225598C>T	TFR2	splice_acceptor_variant	criteria_provided,_single_submitter	Likely_pathogenic	1-2	acceptor	Pathogenic	FALSE	Not_analysed
7	100225942	100628319	G	T	358290	ENST00000462107.1:c.1391-13C>A	7:g.100225942G>T	TFR2	splice_polypyrimidine_tract_variant&intron_variant	criteria_provided,_single_submitter	Benign	11-40	acceptor	Benign	FALSE	Not_analysed
7	100228511	100630888	C	G	845642	ENST00000462107.1:c.1270+1G>C	7:g.100228511C>G	TFR2	splice_donor_variant	criteria_provided,_single_submitter	Likely_pathogenic	1-2	donor	Pathogenic	FALSE	Not_analysed
7	100229704	100632081	C	G	1067632	ENST00000462107.1:c.966+1G>C	7:g.100229704C>G	TFR2	splice_donor_variant	criteria_provided,_single_submitter	Likely_pathogenic	1-2	donor	Pathogenic	FALSE	Not_analysed
7	100230618	100632995	A	T	358294	ENST00000462107.1:c.849+6T>A	7:g.100230618A>T	TFR2	splice_donor_region_variant&intron_variant	criteria_provided,_multiple_submitters,_no_conflicts	Benign	3-10	donor	Benign	FALSE	Not_analysed
7	100230622	100632999	A	G	1472150	ENST00000462107.1:c.849+2T>C	7:g.100230622A>G	TFR2	splice_donor_variant	criteria_provided,_single_submitter	Likely_pathogenic	1-2	donor	Pathogenic	FALSE	Not_analysed
7	100231038	100633415	C	G	657099	ENST00000462107.1:c.614+1G>C	7:g.100231038C>G	TFR2	splice_donor_variant	criteria_provided,_single_submitter	Likely_pathogenic	1-2	donor	Pathogenic	FALSE	Not_analysed
7	100231180	100633557	C	T	1485715	ENST00000462107.1:c.474-1G>A	7:g.100231180C>T	TFR2	splice_acceptor_variant	criteria_provided,_single_submitter	Likely_pathogenic	1-2	acceptor	Pathogenic	FALSE	Not_analysed
7	100238597	100640974	A	G	1028095	ENST00000462107.1:c.286+2T>C	7:g.100238597A>G	TFR2	splice_donor_variant	criteria_provided,_single_submitter	Likely_pathogenic	1-2	donor	Pathogenic	FALSE	Not_analysed
7	100238598	100640975	C	A	1067792	ENST00000462107.1:c.286+1G>T	7:g.100238598C>A	TFR2	splice_donor_variant	criteria_provided,_single_submitter	Likely_pathogenic	1-2	donor	Pathogenic	FALSE	Not_analysed
7	100284913	100687290	C	G	1279754	ENST00000275732.5:c.482+8G>C	7:g.100284913C>G	GIGYF1	splice_region_variant&intron_variant	criteria_provided,_single_submitter	Benign	3-10	donor	Benign	FALSE	Not_analysed
7	100318626	100721003	C	T	739804	ENST00000252723.2:c.13+10C>T	7:g.100318626C>T	EPO	intron_variant	criteria_provided,_single_submitter	Benign	3-10	donor	Benign	FALSE	Not_analysed
7	100320151	100722528	C	T	1250657	ENST00000252723.2:c.247-136C>T	7:g.100320151C>T	EPO	intron_variant	criteria_provided,_single_submitter	Benign	41-200	acceptor	Benign	FALSE	Not_analysed
7	100320221	100722598	G	A	1241878	ENST00000252723.2:c.247-66G>A	7:g.100320221G>A	EPO	intron_variant	criteria_provided,_single_submitter	Benign	41-200	acceptor	Benign	FALSE	Not_analysed
7	100391858	100794236	C	A	768186	ENST00000546292.1:c.7850-960C>A	7:g.100391858C>A	ZAN	intron_variant	criteria_provided,_single_submitter	Benign	501-1000	acceptor	Benign	FALSE	True
7	100401270	100803648	T	G	1251571	ENST00000358173.3:c.2835-58A>C	7:g.100401270T>G	EPHB4	intron_variant	criteria_provided,_single_submitter	Benign	41-200	acceptor	Benign	FALSE	Not_analysed
7	100401408	100803786	G	C	1274161	ENST00000358173.3:c.2835-196C>G	7:g.100401408G>C	EPHB4	intron_variant	criteria_provided,_single_submitter	Benign	41-200	acceptor	Benign	FALSE	Not_analysed
7	100401433	100803811	A	G	1251672	ENST00000358173.3:c.2835-221T>C	7:g.100401433A>G	EPHB4	intron_variant	criteria_provided,_single_submitter	Benign	201-500	acceptor	Benign	FALSE	Not_analysed
7	100401449	100803827	G	A	1237086	ENST00000358173.3:c.2835-237C>T	7:g.100401449G>A	EPHB4	intron_variant	criteria_provided,_single_submitter	Benign	201-500	acceptor	Benign	FALSE	Not_analysed
7	100402961	100805339	G	A	1330922	ENST00000358173.3:c.2679-18C>T	7:g.100402961G>A	EPHB4	intron_variant	criteria_provided,_single_submitter	Benign	11-40	acceptor	Benign	FALSE	Not_analysed
7	100403318	100805696	T	A	1474691	ENST00000358173.3:c.2485-2A>T	7:g.100403318T>A	EPHB4	splice_acceptor_variant	criteria_provided,_single_submitter	Likely_pathogenic	1-2	acceptor	Pathogenic	FALSE	Not_analysed
7	100403429	100805807	A	G	1272556	ENST00000358173.3:c.2485-113T>C	7:g.100403429A>G	EPHB4	intron_variant	criteria_provided,_single_submitter	Benign	41-200	acceptor	Benign	FALSE	Not_analysed
7	100403862	100806240	T	A	1229285	ENST00000358173.3:c.2484+180A>T	7:g.100403862T>A	EPHB4	intron_variant	criteria_provided,_single_submitter	Benign	41-200	donor	Benign	FALSE	Not_analysed
7	100403864	100806242	G	A	1223206	ENST00000358173.3:c.2484+178C>T	7:g.100403864G>A	EPHB4	intron_variant	criteria_provided,_single_submitter	Benign	41-200	donor	Benign	FALSE	Not_analysed
7	100404041	100806419	C	T	590874	ENST00000358173.3:c.2484+1G>A	7:g.100404041C>T	EPHB4	splice_donor_variant	criteria_provided,_single_submitter	Pathogenic	1-2	donor	Pathogenic	FALSE	Not_analysed
7	100410657	100813035	A	G	1270268	ENST00000358173.3:c.1871-41T>C	7:g.100410657A>G	EPHB4	intron_variant	criteria_provided,_single_submitter	Benign	41-200	acceptor	Benign	FALSE	Not_analysed
7	100414809	100817187	C	G	1303151	ENST00000358173.3:c.1588+5G>C	7:g.100414809C>G	EPHB4	splice_donor_5th_base_variant&intron_variant	criteria_provided,_single_submitter	Likely_pathogenic	3-10	donor	Pathogenic	FALSE	Not_analysed
7	100414985	100817363	C	T	994305	ENST00000358173.3:c.1423-6G>A	7:g.100414985C>T	EPHB4	splice_polypyrimidine_tract_variant&splice_region_variant&intron_variant	criteria_provided,_single_submitter	Pathogenic	3-10	acceptor	Pathogenic	FALSE	Not_analysed
7	100416139	100818517	T	C	811649	ENST00000358173.3:c.1422+3A>G	7:g.100416139T>C	EPHB4	splice_donor_region_variant&intron_variant	criteria_provided,_multiple_submitters,_no_conflicts	Benign	3-10	donor	Benign	TRUE	Not_analysed
7	100486086	100888465	A	T	771413	ENST00000347433.4:c.2556-9A>T	7:g.100486086A>T	SRRT	splice_polypyrimidine_tract_variant&intron_variant	criteria_provided,_single_submitter	Benign	3-10	acceptor	Benign	FALSE	Not_analysed
7	100774855	101131574	A	G	1269339	ENST00000223095.4:c.506-301A>G	7:g.100774855A>G	SERPINE1	intron_variant	criteria_provided,_single_submitter	Benign	201-500	acceptor	Benign	FALSE	Not_analysed
7	100776735	101133454	T	C	1228316	ENST00000223095.4:c.701-241T>C	7:g.100776735T>C	SERPINE1	intron_variant	criteria_provided,_single_submitter	Benign	201-500	acceptor	Benign	FALSE	Not_analysed
7	100776931	101133650	G	A	1246591	ENST00000223095.4:c.701-45G>A	7:g.100776931G>A	SERPINE1	intron_variant	criteria_provided,_single_submitter	Benign	41-200	acceptor	Benign	FALSE	Not_analysed
7	100777267	101133986	T	C	1273479	ENST00000223095.4:c.899+93T>C	7:g.100777267T>C	SERPINE1	intron_variant	criteria_provided,_single_submitter	Benign	41-200	donor	Benign	FALSE	Not_analysed
7	100780176	101136895	A	G	1253721	ENST00000223095.4:c.1088-106A>G	7:g.100780176A>G	SERPINE1	intron_variant	criteria_provided,_single_submitter	Benign	41-200	acceptor	Benign	FALSE	Not_analysed
7	100780273	101136992	C	T	771414	ENST00000223095.4:c.1088-9C>T	7:g.100780273C>T	SERPINE1	splice_polypyrimidine_tract_variant&intron_variant	criteria_provided,_multiple_submitters,_no_conflicts	Benign/Likely_benign	3-10	acceptor	Benign	FALSE	Not_analysed
7	100853173	101209892	T	C	1251775	ENST00000223127.3:c.1683+201A>G	7:g.100853173T>C	PLOD3	intron_variant	criteria_provided,_single_submitter	Benign	201-500	donor	Benign	FALSE	Not_analysed
7	100855001	101211720	C	T	440176	ENST00000223127.3:c.1233-4G>A	7:g.100855001C>T	PLOD3	splice_polypyrimidine_tract_variant&splice_region_variant&intron_variant	criteria_provided,_multiple_submitters,_no_conflicts	Benign	3-10	acceptor	Benign	TRUE	Not_analysed
7	100855031	101211750	G	C	1236045	ENST00000223127.3:c.1233-34C>G	7:g.100855031G>C	PLOD3	intron_variant	criteria_provided,_single_submitter	Benign	11-40	acceptor	Benign	FALSE	Not_analysed
7	100859310	101216029	G	A	440183	ENST00000223127.3:c.503-9C>T	7:g.100859310G>A	PLOD3	splice_polypyrimidine_tract_variant&intron_variant	criteria_provided,_multiple_submitters,_no_conflicts	Likely_benign	3-10	acceptor	Benign	TRUE	Not_analysed
7	101713698	102070418	G	A	985488	ENST00000360264.3:c.301+1G>A	7:g.101713698G>A	CUX1	splice_donor_variant	criteria_provided,_single_submitter	Likely_pathogenic	1-2	donor	Pathogenic	FALSE	Not_analysed
7	101755060	102111780	A	G	1255427	ENST00000360264.3:c.640+6A>G	7:g.101755060A>G	CUX1	splice_donor_region_variant&intron_variant	criteria_provided,_single_submitter	Benign	3-10	donor	Benign	FALSE	Not_analysed
7	101758564	102115284	C	T	1255428	ENST00000360264.3:c.707+11C>T	7:g.101758564C>T	CUX1	intron_variant	criteria_provided,_single_submitter	Benign	11-40	donor	Benign	FALSE	Not_analysed
7	101844632	102201352	C	T	717725	ENST00000360264.3:c.2096-8C>T	7:g.101844632C>T	CUX1	splice_polypyrimidine_tract_variant&splice_region_variant&intron_variant	criteria_provided,_multiple_submitters,_no_conflicts	Benign/Likely_benign	3-10	acceptor	Benign	FALSE	Not_analysed
7	101845494	102202214	C	A	774660	ENST00000360264.3:c.2940+10C>A	7:g.101845494C>A	CUX1	intron_variant	criteria_provided,_single_submitter	Benign	3-10	donor	Benign	FALSE	Not_analysed
7	101847844	102204564	G	A	713110	ENST00000360264.3:c.3106+8G>A	7:g.101847844G>A	CUX1	splice_region_variant&intron_variant	criteria_provided,_single_submitter	Benign	3-10	donor	Benign	FALSE	Not_analysed
7	102940582	103300135	T	C	1281221	ENST00000249269.4:c.328-43T>C	7:g.102940582T>C	PMPCB	intron_variant	criteria_provided,_single_submitter	Benign	41-200	acceptor	Benign	FALSE	Not_analysed
7	102948040	103307593	T	C	1234421	ENST00000249269.4:c.737-3T>C	7:g.102948040T>C	PMPCB	splice_polypyrimidine_tract_variant&splice_region_variant&intron_variant	criteria_provided,_multiple_submitters,_no_conflicts	Benign	3-10	acceptor	Benign	FALSE	Not_analysed
7	103015044	103374597	T	C	726195	ENST00000306312.3:c.2042-5A>G	7:g.103015044T>C	SLC26A5	splice_polypyrimidine_tract_variant&splice_region_variant&intron_variant	criteria_provided,_multiple_submitters,_no_conflicts	Benign/Likely_benign	3-10	acceptor	Benign	FALSE	Not_analysed
7	103017023	103376576	C	T	1232174	ENST00000306312.3:c.2041+232G>A	7:g.103017023C>T	SLC26A5	intron_variant	criteria_provided,_single_submitter	Benign	201-500	donor	Benign	FALSE	Not_analysed
7	103019323	103378876	C	G	1248135	ENST00000306312.3:c.1678-323G>C	7:g.103019323C>G	SLC26A5	intron_variant	criteria_provided,_single_submitter	Benign	201-500	acceptor	Benign	FALSE	Not_analysed
7	103021040	103380593	G	A	676192	ENST00000306312.3:c.1515-44C>T	7:g.103021040G>A	SLC26A5	intron_variant	criteria_provided,_single_submitter	Benign	41-200	acceptor	Benign	FALSE	Not_analysed
7	103029915	103389468	A	G	1237911	ENST00000306312.3:c.1312-44T>C	7:g.103029915A>G	SLC26A5	intron_variant	criteria_provided,_single_submitter	Benign	41-200	acceptor	Benign	FALSE	Not_analysed
7	103029920	103389473	G	A	1239804	ENST00000306312.3:c.1312-49C>T	7:g.103029920G>A	SLC26A5	intron_variant	criteria_provided,_single_submitter	Benign	41-200	acceptor	Benign	FALSE	Not_analysed
7	103029947	103389500	C	T	1250035	ENST00000306312.3:c.1312-76G>A	7:g.103029947C>T	SLC26A5	intron_variant	criteria_provided,_single_submitter	Benign	41-200	acceptor	Benign	FALSE	Not_analysed
7	103030581	103390134	C	T	1251317	ENST00000306312.3:c.1311+295G>A	7:g.103030581C>T	SLC26A5	intron_variant	criteria_provided,_single_submitter	Benign	201-500	donor	Benign	FALSE	Not_analysed
7	103030664	103390217	C	G	1287888	ENST00000306312.3:c.1311+212G>C	7:g.103030664C>G	SLC26A5	intron_variant	criteria_provided,_single_submitter	Benign	201-500	donor	Benign	FALSE	Not_analysed
7	103030875	103390428	C	A	1501910	ENST00000306312.3:c.1311+1G>T	7:g.103030875C>A	SLC26A5	splice_donor_variant	criteria_provided,_single_submitter	Likely_pathogenic	1-2	donor	Pathogenic	FALSE	Not_analysed
7	103031777	103391330	T	C	1260262	ENST00000306312.3:c.1233+292A>G	7:g.103031777T>C	SLC26A5	intron_variant	criteria_provided,_single_submitter	Benign	201-500	donor	Benign	FALSE	Not_analysed
7	103031926	103391479	C	T	1290781	ENST00000306312.3:c.1233+143G>A	7:g.103031926C>T	SLC26A5	intron_variant	criteria_provided,_single_submitter	Benign	41-200	donor	Benign	FALSE	Not_analysed
7	103032055	103391608	T	C	48335	ENST00000306312.3:c.1233+14A>G	7:g.103032055T>C	SLC26A5	intron_variant	criteria_provided,_multiple_submitters,_no_conflicts	Likely_benign	11-40	donor	Benign	TRUE	Not_analysed
7	103032184	103391737	T	C	1465936	ENST00000306312.3:c.1120-2A>G	7:g.103032184T>C	SLC26A5	splice_acceptor_variant	criteria_provided,_single_submitter	Likely_pathogenic	1-2	acceptor	Pathogenic	FALSE	Not_analysed
7	103038546	103398099	G	C	1279075	ENST00000306312.3:c.889-85C>G	7:g.103038546G>C	SLC26A5	intron_variant	criteria_provided,_single_submitter	Benign	41-200	acceptor	Benign	FALSE	Not_analysed
7	103048723	103408276	C	G	1244994	ENST00000306312.3:c.736-273G>C	7:g.103048723C>G	SLC26A5	intron_variant	criteria_provided,_single_submitter	Benign	201-500	acceptor	Benign	FALSE	Not_analysed
7	103051279	103410832	T	C	1283976	ENST00000306312.3:c.571-283A>G	7:g.103051279T>C	SLC26A5	intron_variant	criteria_provided,_single_submitter	Benign	201-500	acceptor	Benign	FALSE	Not_analysed
7	103051317	103410870	T	C	1290207	ENST00000306312.3:c.571-321A>G	7:g.103051317T>C	SLC26A5	intron_variant	criteria_provided,_single_submitter	Benign	201-500	acceptor	Benign	FALSE	Not_analysed
7	103051781	103411334	G	A	1293716	ENST00000306312.3:c.570+86C>T	7:g.103051781G>A	SLC26A5	intron_variant	criteria_provided,_single_submitter	Benign	41-200	donor	Benign	FALSE	Not_analysed
7	103051861	103411414	C	T	178633	ENST00000306312.3:c.570+6G>A	7:g.103051861C>T	SLC26A5	splice_donor_region_variant&intron_variant	criteria_provided,_multiple_submitters,_no_conflicts	Benign	3-10	donor	Benign	FALSE	Not_analysed
7	103053298	103412851	G	A	1260787	ENST00000306312.3:c.403+151C>T	7:g.103053298G>A	SLC26A5	intron_variant	criteria_provided,_single_submitter	Benign	41-200	donor	Benign	FALSE	Not_analysed
7	103053435	103412988	A	G	48339	ENST00000306312.3:c.403+14T>C	7:g.103053435A>G	SLC26A5	intron_variant	criteria_provided,_multiple_submitters,_no_conflicts	Benign	11-40	donor	Benign	TRUE	Not_analysed
7	103053877	103413430	C	T	1258777	ENST00000306312.3:c.293-318G>A	7:g.103053877C>T	SLC26A5	intron_variant	criteria_provided,_single_submitter	Benign	201-500	acceptor	Benign	FALSE	Not_analysed
7	103061334	103420887	C	T	358358	ENST00000306312.3:c.153-10G>A	7:g.103061334C>T	SLC26A5	splice_polypyrimidine_tract_variant&intron_variant	criteria_provided,_multiple_submitters,_no_conflicts	Benign	3-10	acceptor	Benign	TRUE	Not_analysed
7	103062016	103421569	T	C	5289	ENST00000306312.3:c.-53-2A>G	7:g.103062016T>C	SLC26A5	splice_acceptor_variant	criteria_provided,_multiple_submitters,_no_conflicts	Benign/Likely_benign	1-2	acceptor	Benign	FALSE	Not_analysed
7	103118553	103478106	C	T	1230898	ENST00000428762.1:c.10286+283G>A	7:g.103118553C>T	RELN	intron_variant	criteria_provided,_single_submitter	Benign	201-500	donor	Benign	FALSE	Not_analysed
7	103123427	103482980	C	T	511943	ENST00000428762.1:c.10182-9G>A	7:g.103123427C>T	RELN	splice_polypyrimidine_tract_variant&intron_variant	criteria_provided,_multiple_submitters,_no_conflicts	Likely_benign	3-10	acceptor	Benign	TRUE	Not_analysed
7	103123429	103482982	C	T	358377	ENST00000428762.1:c.10182-11G>A	7:g.103123429C>T	RELN	splice_polypyrimidine_tract_variant&intron_variant	criteria_provided,_multiple_submitters,_no_conflicts	Benign	11-40	acceptor	Benign	TRUE	Not_analysed
7	103130403	103489956	A	G	1295479	ENST00000428762.1:c.9606-57T>C	7:g.103130403A>G	RELN	intron_variant	criteria_provided,_single_submitter	Benign	41-200	acceptor	Benign	FALSE	Not_analysed
7	103130805	103490358	A	G	668966	ENST00000428762.1:c.9605+310T>C	7:g.103130805A>G	RELN	intron_variant	criteria_provided,_single_submitter	Benign	201-500	donor	Benign	FALSE	Not_analysed
7	103131277	103490830	C	T	974846	ENST00000428762.1:c.9444-1G>A	7:g.103131277C>T	RELN	splice_acceptor_variant	criteria_provided,_single_submitter	Likely_pathogenic	1-2	acceptor	Pathogenic	FALSE	Not_analysed
7	103131286	103490839	C	A	1164257	ENST00000428762.1:c.9444-10G>T	7:g.103131286C>A	RELN	splice_polypyrimidine_tract_variant&intron_variant	criteria_provided,_single_submitter	Benign	3-10	acceptor	Benign	FALSE	Not_analysed
7	103131495	103491048	A	C	669140	ENST00000428762.1:c.9444-219T>G	7:g.103131495A>C	RELN	intron_variant	criteria_provided,_single_submitter	Benign	201-500	acceptor	Benign	FALSE	Not_analysed
7	103132136	103491689	C	T	670930	ENST00000428762.1:c.9443+264G>A	7:g.103132136C>T	RELN	intron_variant	criteria_provided,_single_submitter	Benign	201-500	donor	Benign	FALSE	Not_analysed
7	103132200	103491753	T	C	670929	ENST00000428762.1:c.9443+200A>G	7:g.103132200T>C	RELN	intron_variant	criteria_provided,_single_submitter	Benign	41-200	donor	Benign	FALSE	Not_analysed
7	103132208	103491761	G	A	670928	ENST00000428762.1:c.9443+192C>T	7:g.103132208G>A	RELN	intron_variant	criteria_provided,_single_submitter	Benign	41-200	donor	Benign	FALSE	Not_analysed
7	103132299	103491852	T	A	1239419	ENST00000428762.1:c.9443+101A>T	7:g.103132299T>A	RELN	intron_variant	criteria_provided,_single_submitter	Benign	41-200	donor	Benign	FALSE	Not_analysed
7	103132305	103491858	A	T	1178834	ENST00000428762.1:c.9443+95T>A	7:g.103132305A>T	RELN	intron_variant	criteria_provided,_single_submitter	Benign	41-200	donor	Benign	FALSE	Not_analysed
7	103132355	103491908	G	T	675572	ENST00000428762.1:c.9443+45C>A	7:g.103132355G>T	RELN	intron_variant	criteria_provided,_multiple_submitters,_no_conflicts	Benign	41-200	donor	Benign	FALSE	Not_analysed
7	103132503	103492056	G	C	259618	ENST00000428762.1:c.9370-30C>G	7:g.103132503G>C	RELN	intron_variant	criteria_provided,_multiple_submitters,_no_conflicts	Benign/Likely_benign	11-40	acceptor	Benign	TRUE	Not_analysed
7	103132671	103492224	A	T	669139	ENST00000428762.1:c.9370-198T>A	7:g.103132671A>T	RELN	intron_variant	criteria_provided,_single_submitter	Benign	41-200	acceptor	Benign	FALSE	Not_analysed
7	103132780	103492333	A	G	1263297	ENST00000428762.1:c.9370-307T>C	7:g.103132780A>G	RELN	intron_variant	criteria_provided,_single_submitter	Benign	201-500	acceptor	Benign	FALSE	Not_analysed
7	103135902	103495455	T	A	1238083	ENST00000428762.1:c.9369+268A>T	7:g.103135902T>A	RELN	intron_variant	criteria_provided,_single_submitter	Benign	201-500	donor	Benign	FALSE	Not_analysed
7	103136102	103495655	C	A	1295468	ENST00000428762.1:c.9369+68G>T	7:g.103136102C>A	RELN	intron_variant	criteria_provided,_single_submitter	Benign	41-200	donor	Benign	FALSE	Not_analysed
7	103136521	103496074	T	A	1257958	ENST00000428762.1:c.9194-176A>T	7:g.103136521T>A	RELN	intron_variant	criteria_provided,_single_submitter	Benign	41-200	acceptor	Benign	FALSE	Not_analysed
7	103137344	103496897	C	T	1250904	ENST00000428762.1:c.8951-129G>A	7:g.103137344C>T	RELN	intron_variant	criteria_provided,_single_submitter	Benign	41-200	acceptor	Benign	FALSE	Not_analysed
7	103138077	103497630	C	G	1271408	ENST00000428762.1:c.8950+190G>C	7:g.103138077C>G	RELN	intron_variant	criteria_provided,_single_submitter	Benign	41-200	donor	Benign	FALSE	Not_analysed
7	103138517	103498070	C	G	95234	ENST00000428762.1:c.8843+7G>C	7:g.103138517C>G	RELN	splice_region_variant&intron_variant	criteria_provided,_multiple_submitters,_no_conflicts	Benign	3-10	donor	Benign	TRUE	Not_analysed
7	103138707	103498260	T	G	668311	ENST00000428762.1:c.8668-8A>C	7:g.103138707T>G	RELN	splice_polypyrimidine_tract_variant&splice_region_variant&intron_variant	criteria_provided,_multiple_submitters,_no_conflicts	Likely_benign	3-10	acceptor	Benign	FALSE	Not_analysed
7	103141147	103500700	A	G	259615	ENST00000428762.1:c.8667+45T>C	7:g.103141147A>G	RELN	intron_variant	criteria_provided,_multiple_submitters,_no_conflicts	Benign	41-200	donor	Benign	TRUE	Not_analysed
7	103141437	103500990	A	G	1249579	ENST00000428762.1:c.8490-68T>C	7:g.103141437A>G	RELN	intron_variant	criteria_provided,_single_submitter	Benign	41-200	acceptor	Benign	FALSE	Not_analysed
7	103141543	103501096	C	T	1183220	ENST00000428762.1:c.8490-174G>A	7:g.103141543C>T	RELN	intron_variant	criteria_provided,_single_submitter	Benign	41-200	acceptor	Benign	FALSE	Not_analysed
7	103143244	103502797	A	G	1295469	ENST00000428762.1:c.8489+219T>C	7:g.103143244A>G	RELN	intron_variant	criteria_provided,_single_submitter	Benign	201-500	donor	Benign	FALSE	Not_analysed
7	103143731	103503284	C	T	1288120	ENST00000428762.1:c.8275-54G>A	7:g.103143731C>T	RELN	intron_variant	criteria_provided,_single_submitter	Benign	41-200	acceptor	Benign	FALSE	Not_analysed
7	103151052	103510605	G	A	1232650	ENST00000428762.1:c.8274+246C>T	7:g.103151052G>A	RELN	intron_variant	criteria_provided,_single_submitter	Benign	201-500	donor	Benign	FALSE	Not_analysed
7	103151461	103511014	A	G	197926	ENST00000428762.1:c.8120-9T>C	7:g.103151461A>G	RELN	splice_polypyrimidine_tract_variant&intron_variant	criteria_provided,_multiple_submitters,_no_conflicts	Benign/Likely_benign	3-10	acceptor	Benign	FALSE	Not_analysed
7	103151473	103511026	T	G	259614	ENST00000428762.1:c.8120-21A>C	7:g.103151473T>G	RELN	intron_variant	criteria_provided,_multiple_submitters,_no_conflicts	Benign/Likely_benign	11-40	acceptor	Benign	TRUE	Not_analysed
7	103151611	103511164	A	G	1247968	ENST00000428762.1:c.8120-159T>C	7:g.103151611A>G	RELN	intron_variant	criteria_provided,_single_submitter	Benign	41-200	acceptor	Benign	FALSE	Not_analysed
7	103159571	103519124	G	C	1295471	ENST00000428762.1:c.7862+199C>G	7:g.103159571G>C	RELN	intron_variant	criteria_provided,_single_submitter	Benign	41-200	donor	Benign	FALSE	Not_analysed
7	103160158	103519711	T	G	1268883	ENST00000428762.1:c.7669-195A>C	7:g.103160158T>G	RELN	intron_variant	criteria_provided,_single_submitter	Benign	41-200	acceptor	Benign	FALSE	Not_analysed
7	103160171	103519724	G	A	677571	ENST00000428762.1:c.7669-208C>T	7:g.103160171G>A	RELN	intron_variant	criteria_provided,_single_submitter	Benign	201-500	acceptor	Benign	FALSE	Not_analysed
7	103160191	103519744	A	G	677570	ENST00000428762.1:c.7669-228T>C	7:g.103160191A>G	RELN	intron_variant	criteria_provided,_single_submitter	Benign	201-500	acceptor	Benign	FALSE	Not_analysed
7	103162224	103521777	C	T	1293409	ENST00000428762.1:c.7668+245G>A	7:g.103162224C>T	RELN	intron_variant	criteria_provided,_single_submitter	Benign	201-500	donor	Benign	FALSE	Not_analysed
7	103162269	103521822	A	G	1224693	ENST00000428762.1:c.7668+200T>C	7:g.103162269A>G	RELN	intron_variant	criteria_provided,_single_submitter	Benign	41-200	donor	Benign	FALSE	Not_analysed
7	103163538	103523091	C	T	673864	ENST00000428762.1:c.7490+300G>A	7:g.103163538C>T	RELN	intron_variant	criteria_provided,_single_submitter	Benign	201-500	donor	Benign	FALSE	Not_analysed
7	103163552	103523105	A	C	684074	ENST00000428762.1:c.7490+286T>G	7:g.103163552A>C	RELN	intron_variant	criteria_provided,_single_submitter	Benign	201-500	donor	Benign	FALSE	Not_analysed
7	103163616	103523169	A	C	677569	ENST00000428762.1:c.7490+222T>G	7:g.103163616A>C	RELN	intron_variant	criteria_provided,_single_submitter	Benign	201-500	donor	Benign	FALSE	Not_analysed
7	103163837	103523390	C	T	130112	ENST00000428762.1:c.7490+1G>A	7:g.103163837C>T	RELN	splice_donor_variant	criteria_provided,_single_submitter	Pathogenic	1-2	donor	Pathogenic	TRUE	Not_analysed
7	103164167	103523720	C	T	1246878	ENST00000428762.1:c.7350-189G>A	7:g.103164167C>T	RELN	intron_variant	criteria_provided,_single_submitter	Benign	41-200	acceptor	Benign	FALSE	Not_analysed
7	103164238	103523791	T	C	684073	ENST00000428762.1:c.7350-260A>G	7:g.103164238T>C	RELN	intron_variant	criteria_provided,_single_submitter	Benign	201-500	acceptor	Benign	FALSE	Not_analysed
7	103175553	103535106	C	T	1228718	ENST00000428762.1:c.7349+210G>A	7:g.103175553C>T	RELN	intron_variant	criteria_provided,_single_submitter	Benign	201-500	donor	Benign	FALSE	Not_analysed
7	103175965	103535518	C	T	259612	ENST00000428762.1:c.7181-34G>A	7:g.103175965C>T	RELN	intron_variant	criteria_provided,_multiple_submitters,_no_conflicts	Benign	11-40	acceptor	Benign	TRUE	Not_analysed
7	103176052	103535605	C	T	669135	ENST00000428762.1:c.7181-121G>A	7:g.103176052C>T	RELN	intron_variant	criteria_provided,_single_submitter	Benign	41-200	acceptor	Benign	FALSE	Not_analysed
7	103176113	103535666	C	T	1231874	ENST00000428762.1:c.7181-182G>A	7:g.103176113C>T	RELN	intron_variant	criteria_provided,_single_submitter	Benign	41-200	acceptor	Benign	FALSE	Not_analysed
7	103179386	103538939	G	A	673104	ENST00000428762.1:c.7180+139C>T	7:g.103179386G>A	RELN	intron_variant	criteria_provided,_single_submitter	Benign	41-200	donor	Benign	FALSE	Not_analysed
7	103179524	103539077	C	A	1474142	ENST00000428762.1:c.7180+1G>T	7:g.103179524C>A	RELN	splice_donor_variant	criteria_provided,_single_submitter	Likely_pathogenic	1-2	donor	Pathogenic	FALSE	Not_analysed
7	103180038	103539591	C	T	1257084	ENST00000428762.1:c.6931-264G>A	7:g.103180038C>T	RELN	intron_variant	criteria_provided,_single_submitter	Benign	201-500	acceptor	Benign	FALSE	Not_analysed
7	103180912	103540465	G	T	772434	ENST00000428762.1:c.6672-10C>A	7:g.103180912G>T	RELN	splice_polypyrimidine_tract_variant&intron_variant	criteria_provided,_multiple_submitters,_no_conflicts	Likely_benign	3-10	acceptor	Benign	FALSE	Not_analysed
7	103180917	103540470	C	T	358389	ENST00000428762.1:c.6672-15G>A	7:g.103180917C>T	RELN	splice_polypyrimidine_tract_variant&intron_variant	criteria_provided,_multiple_submitters,_no_conflicts	Benign	11-40	acceptor	Benign	TRUE	Not_analysed
7	103180918	103540471	G	A	1289838	ENST00000428762.1:c.6672-16C>T	7:g.103180918G>A	RELN	splice_polypyrimidine_tract_variant&intron_variant	criteria_provided,_single_submitter	Benign	11-40	acceptor	Benign	TRUE	Not_analysed
7	103181016	103540569	C	T	1230167	ENST00000428762.1:c.6672-114G>A	7:g.103181016C>T	RELN	intron_variant	criteria_provided,_single_submitter	Benign	41-200	acceptor	Benign	FALSE	Not_analysed
7	103183170	103542723	A	G	130134	ENST00000428762.1:c.6671+8T>C	7:g.103183170A>G	RELN	splice_region_variant&intron_variant	criteria_provided,_multiple_submitters,_no_conflicts	Benign/Likely_benign	3-10	donor	Benign	TRUE	Not_analysed
7	103185278	103544831	A	G	671071	ENST00000428762.1:c.6523+293T>C	7:g.103185278A>G	RELN	intron_variant	criteria_provided,_single_submitter	Benign	201-500	donor	Benign	FALSE	Not_analysed
7	103185281	103544834	T	C	1235289	ENST00000428762.1:c.6523+290A>G	7:g.103185281T>C	RELN	intron_variant	criteria_provided,_single_submitter	Benign	201-500	donor	Benign	FALSE	Not_analysed
7	103185877	103545430	C	A	674180	ENST00000428762.1:c.6303-86G>T	7:g.103185877C>A	RELN	intron_variant	criteria_provided,_single_submitter	Benign	41-200	acceptor	Benign	FALSE	Not_analysed
7	103185999	103545552	G	A	1229266	ENST00000428762.1:c.6303-208C>T	7:g.103185999G>A	RELN	intron_variant	criteria_provided,_single_submitter	Benign	201-500	acceptor	Benign	FALSE	Not_analysed
7	103192058	103551611	T	C	674041	ENST00000428762.1:c.6073-315A>G	7:g.103192058T>C	RELN	intron_variant	criteria_provided,_single_submitter	Benign	201-500	acceptor	Benign	FALSE	Not_analysed
7	103192065	103551618	C	A	674040	ENST00000428762.1:c.6073-322G>T	7:g.103192065C>A	RELN	intron_variant	criteria_provided,_single_submitter	Benign	201-500	acceptor	Benign	FALSE	Not_analysed
7	103193651	103553204	T	C	684071	ENST00000428762.1:c.6072+257A>G	7:g.103193651T>C	RELN	intron_variant	criteria_provided,_single_submitter	Benign	201-500	donor	Benign	FALSE	Not_analysed
7	103193891	103553444	A	T	138911	ENST00000428762.1:c.6072+17T>A	7:g.103193891A>T	RELN	intron_variant	criteria_provided,_single_submitter	Benign	11-40	donor	Benign	TRUE	Not_analysed
7	103197173	103556726	C	T	671827	ENST00000428762.1:c.5797+251G>A	7:g.103197173C>T	RELN	intron_variant	criteria_provided,_single_submitter	Benign	201-500	donor	Benign	FALSE	Not_analysed
7	103197608	103557161	T	C	1066813	ENST00000428762.1:c.5615-2A>G	7:g.103197608T>C	RELN	splice_acceptor_variant	criteria_provided,_single_submitter	Likely_pathogenic	1-2	acceptor	Pathogenic	FALSE	Not_analysed
7	103201735	103561288	T	C	669132	ENST00000428762.1:c.5529+244A>G	7:g.103201735T>C	RELN	intron_variant	criteria_provided,_single_submitter	Benign	201-500	donor	Benign	FALSE	Not_analysed
7	103201832	103561385	G	A	674179	ENST00000428762.1:c.5529+147C>T	7:g.103201832G>A	RELN	intron_variant	criteria_provided,_single_submitter	Benign	41-200	donor	Benign	FALSE	Not_analysed
7	103201969	103561522	T	A	510053	ENST00000428762.1:c.5529+10A>T	7:g.103201969T>A	RELN	intron_variant	criteria_provided,_multiple_submitters,_no_conflicts	Likely_benign	3-10	donor	Benign	FALSE	Not_analysed
7	103202257	103561810	T	C	130128	ENST00000428762.1:c.5351+3A>G	7:g.103202257T>C	RELN	splice_donor_region_variant&intron_variant	criteria_provided,_multiple_submitters,_no_conflicts	Benign	3-10	donor	Benign	TRUE	Not_analysed
7	103202406	103561959	C	A	706444	ENST00000428762.1:c.5211-6G>T	7:g.103202406C>A	RELN	splice_polypyrimidine_tract_variant&splice_region_variant&intron_variant	criteria_provided,_single_submitter	Benign	3-10	acceptor	Benign	TRUE	Not_analysed
7	103202596	103562149	T	C	1292535	ENST00000428762.1:c.5211-196A>G	7:g.103202596T>C	RELN	intron_variant	criteria_provided,_single_submitter	Benign	41-200	acceptor	Benign	FALSE	Not_analysed
7	103202682	103562235	C	T	1253211	ENST00000428762.1:c.5211-282G>A	7:g.103202682C>T	RELN	intron_variant	criteria_provided,_single_submitter	Benign	201-500	acceptor	Benign	FALSE	Not_analysed
7	103205617	103565170	A	G	669131	ENST00000428762.1:c.5210+108T>C	7:g.103205617A>G	RELN	intron_variant	criteria_provided,_single_submitter	Benign	41-200	donor	Benign	FALSE	Not_analysed
7	103206013	103565566	T	A	358399	ENST00000428762.1:c.4937-15A>T	7:g.103206013T>A	RELN	splice_polypyrimidine_tract_variant&intron_variant	criteria_provided,_multiple_submitters,_no_conflicts	Benign/Likely_benign	11-40	acceptor	Benign	TRUE	Not_analysed
7	103206870	103566423	A	G	358400	ENST00000428762.1:c.4748-11T>C	7:g.103206870A>G	RELN	splice_polypyrimidine_tract_variant&intron_variant	criteria_provided,_multiple_submitters,_no_conflicts	Benign	11-40	acceptor	Benign	TRUE	Not_analysed
7	103207214	103566767	A	C	130122	ENST00000428762.1:c.4589-8T>G	7:g.103207214A>C	RELN	splice_polypyrimidine_tract_variant&splice_region_variant&intron_variant	criteria_provided,_multiple_submitters,_no_conflicts	Benign	3-10	acceptor	Benign	FALSE	Not_analysed
7	103207234	103566787	T	C	259608	ENST00000428762.1:c.4589-28A>G	7:g.103207234T>C	RELN	intron_variant	criteria_provided,_multiple_submitters,_no_conflicts	Benign	11-40	acceptor	Benign	TRUE	Not_analysed
7	103212617	103572170	A	G	138910	ENST00000428762.1:c.4588+14T>C	7:g.103212617A>G	RELN	intron_variant	criteria_provided,_multiple_submitters,_no_conflicts	Benign	11-40	donor	Benign	TRUE	Not_analysed
7	103212712	103572265	G	A	512873	ENST00000428762.1:c.4512-5C>T	7:g.103212712G>A	RELN	splice_polypyrimidine_tract_variant&splice_region_variant&intron_variant	criteria_provided,_multiple_submitters,_no_conflicts	Likely_benign	3-10	acceptor	Benign	TRUE	Not_analysed
7	103212934	103572487	G	A	673103	ENST00000428762.1:c.4512-227C>T	7:g.103212934G>A	RELN	intron_variant	criteria_provided,_single_submitter	Benign	201-500	acceptor	Benign	FALSE	Not_analysed
7	103214940	103574493	T	C	669128	ENST00000428762.1:c.4304-194A>G	7:g.103214940T>C	RELN	intron_variant	criteria_provided,_single_submitter	Benign	41-200	acceptor	Benign	FALSE	Not_analysed
7	103229849	103589402	T	C	669119	ENST00000428762.1:c.4145+194A>G	7:g.103229849T>C	RELN	intron_variant	criteria_provided,_single_submitter	Benign	41-200	donor	Benign	FALSE	Not_analysed
7	103229903	103589456	A	T	1221595	ENST00000428762.1:c.4145+140T>A	7:g.103229903A>T	RELN	intron_variant	criteria_provided,_single_submitter	Benign	41-200	donor	Benign	FALSE	Not_analysed
7	103230541	103590094	A	C	684067	ENST00000428762.1:c.3913-266T>G	7:g.103230541A>C	RELN	intron_variant	criteria_provided,_single_submitter	Benign	201-500	acceptor	Benign	FALSE	Not_analysed
7	103230597	103590150	C	G	1289883	ENST00000428762.1:c.3913-322G>C	7:g.103230597C>G	RELN	intron_variant	criteria_provided,_single_submitter	Benign	201-500	acceptor	Benign	FALSE	Not_analysed
7	103234127	103593680	A	C	1186074	ENST00000428762.1:c.3912+2T>G	7:g.103234127A>C	RELN	splice_donor_variant	criteria_provided,_multiple_submitters,_no_conflicts	Likely_pathogenic	1-2	donor	Pathogenic	FALSE	Not_analysed
7	103235132	103594685	G	A	669116	ENST00000428762.1:c.3540-193C>T	7:g.103235132G>A	RELN	intron_variant	criteria_provided,_single_submitter	Benign	41-200	acceptor	Benign	FALSE	Not_analysed
7	103236752	103596305	T	C	1289174	ENST00000428762.1:c.3539+151A>G	7:g.103236752T>C	RELN	intron_variant	criteria_provided,_single_submitter	Benign	41-200	donor	Benign	FALSE	Not_analysed
7	103243492	103603045	T	C	684064	ENST00000428762.1:c.3333+259A>G	7:g.103243492T>C	RELN	intron_variant	criteria_provided,_single_submitter	Benign	201-500	donor	Benign	FALSE	Not_analysed
7	103245127	103604680	C	A	1295815	ENST00000428762.1:c.3009-197G>T	7:g.103245127C>A	RELN	intron_variant	criteria_provided,_single_submitter	Benign	41-200	acceptor	Benign	FALSE	Not_analysed
7	103251131	103610684	T	C	378477	ENST00000428762.1:c.3008+11A>G	7:g.103251131T>C	RELN	intron_variant	criteria_provided,_multiple_submitters,_no_conflicts	Likely_benign	11-40	donor	Benign	TRUE	Not_analysed
7	103270088	103629641	T	A	668948	ENST00000428762.1:c.2702+299A>T	7:g.103270088T>A	RELN	intron_variant	criteria_provided,_single_submitter	Benign	201-500	donor	Benign	FALSE	Not_analysed
7	103275590	103635143	G	A	1260484	ENST00000428762.1:c.2465+282C>T	7:g.103275590G>A	RELN	intron_variant	criteria_provided,_single_submitter	Benign	201-500	donor	Benign	FALSE	Not_analysed
7	103275803	103635356	T	C	670968	ENST00000428762.1:c.2465+69A>G	7:g.103275803T>C	RELN	intron_variant	criteria_provided,_single_submitter	Benign	41-200	donor	Benign	FALSE	Not_analysed
7	103276681	103636234	C	T	1066513	ENST00000428762.1:c.2303+1G>A	7:g.103276681C>T	RELN	splice_donor_variant	criteria_provided,_single_submitter	Likely_pathogenic	1-2	donor	Pathogenic	FALSE	Not_analysed
7	103281354	103640907	C	A	673539	ENST00000428762.1:c.2003-298G>T	7:g.103281354C>A	RELN	intron_variant	criteria_provided,_single_submitter	Benign	201-500	acceptor	Benign	FALSE	Not_analysed
7	103291000	103650553	T	A	669114	ENST00000428762.1:c.1893-170A>T	7:g.103291000T>A	RELN	intron_variant	criteria_provided,_single_submitter	Benign	41-200	acceptor	Benign	FALSE	Not_analysed
7	103291825	103651378	C	T	684062	ENST00000428762.1:c.1892+283G>A	7:g.103291825C>T	RELN	intron_variant	criteria_provided,_single_submitter	Benign	201-500	donor	Benign	FALSE	Not_analysed
7	103291921	103651474	C	A	1269601	ENST00000428762.1:c.1892+187G>T	7:g.103291921C>A	RELN	intron_variant	criteria_provided,_single_submitter	Benign	41-200	donor	Benign	FALSE	Not_analysed
7	103294305	103653858	T	C	669112	ENST00000428762.1:c.1554+235A>G	7:g.103294305T>C	RELN	intron_variant	criteria_provided,_single_submitter	Benign	201-500	donor	Benign	FALSE	Not_analysed
7	103294447	103654000	C	G	669118	ENST00000428762.1:c.1554+93G>C	7:g.103294447C>G	RELN	intron_variant	criteria_provided,_single_submitter	Benign	41-200	donor	Benign	FALSE	Not_analysed
7	103294477	103654030	T	C	1294285	ENST00000428762.1:c.1554+63A>G	7:g.103294477T>C	RELN	intron_variant	criteria_provided,_single_submitter	Benign	41-200	donor	Benign	FALSE	Not_analysed
7	103294660	103654213	A	G	194219	ENST00000428762.1:c.1442-8T>C	7:g.103294660A>G	RELN	splice_polypyrimidine_tract_variant&splice_region_variant&intron_variant	criteria_provided,_multiple_submitters,_no_conflicts	Benign/Likely_benign	3-10	acceptor	Benign	TRUE	Not_analysed
7	103302117	103661670	C	T	1298060	ENST00000428762.1:c.1290-143G>A	7:g.103302117C>T	RELN	intron_variant	criteria_provided,_single_submitter	Benign	41-200	acceptor	Benign	FALSE	Not_analysed
7	103322458	103682011	T	C	1178970	ENST00000428762.1:c.1289+105A>G	7:g.103322458T>C	RELN	intron_variant	criteria_provided,_single_submitter	Benign	41-200	donor	Benign	FALSE	Not_analysed
7	103338041	103697594	G	T	1289345	ENST00000428762.1:c.1143+259C>A	7:g.103338041G>T	RELN	intron_variant	criteria_provided,_single_submitter	Benign	201-500	donor	Benign	FALSE	Not_analysed
7	103338055	103697608	G	A	1242444	ENST00000428762.1:c.1143+245C>T	7:g.103338055G>A	RELN	intron_variant	criteria_provided,_single_submitter	Benign	201-500	donor	Benign	FALSE	Not_analysed
7	103338125	103697678	A	G	1248098	ENST00000428762.1:c.1143+175T>C	7:g.103338125A>G	RELN	intron_variant	criteria_provided,_single_submitter	Benign	41-200	donor	Benign	FALSE	Not_analysed
7	103338217	103697770	T	C	675715	ENST00000428762.1:c.1143+83A>G	7:g.103338217T>C	RELN	intron_variant	criteria_provided,_single_submitter	Benign	41-200	donor	Benign	FALSE	Not_analysed
7	103338676	103698229	A	G	1294279	ENST00000428762.1:c.903-136T>C	7:g.103338676A>G	RELN	intron_variant	criteria_provided,_single_submitter	Benign	41-200	acceptor	Benign	FALSE	Not_analysed
7	103341691	103701244	G	A	1295467	ENST00000428762.1:c.806-238C>T	7:g.103341691G>A	RELN	intron_variant	criteria_provided,_single_submitter	Benign	201-500	acceptor	Benign	FALSE	Not_analysed
7	103341737	103701290	T	C	1228732	ENST00000428762.1:c.806-284A>G	7:g.103341737T>C	RELN	intron_variant	criteria_provided,_single_submitter	Benign	201-500	acceptor	Benign	FALSE	Not_analysed
7	103363402	103722955	G	A	1222222	ENST00000428762.1:c.805+185C>T	7:g.103363402G>A	RELN	intron_variant	criteria_provided,_single_submitter	Benign	41-200	donor	Benign	FALSE	Not_analysed
7	103368352	103727905	T	C	1259411	ENST00000428762.1:c.753+206A>G	7:g.103368352T>C	RELN	intron_variant	criteria_provided,_single_submitter	Benign	201-500	donor	Benign	FALSE	Not_analysed
7	103368445	103727998	T	C	1235051	ENST00000428762.1:c.753+113A>G	7:g.103368445T>C	RELN	intron_variant	criteria_provided,_single_submitter	Benign	41-200	donor	Benign	FALSE	Not_analysed
7	103389713	103749266	T	C	1250325	ENST00000428762.1:c.656+160A>G	7:g.103389713T>C	RELN	intron_variant	criteria_provided,_single_submitter	Benign	41-200	donor	Benign	FALSE	Not_analysed
7	103389954	103749507	A	G	95224	ENST00000428762.1:c.578-3T>C	7:g.103389954A>G	RELN	splice_polypyrimidine_tract_variant&splice_region_variant&intron_variant	criteria_provided,_multiple_submitters,_no_conflicts	Benign	3-10	acceptor	Benign	TRUE	Not_analysed
7	103473658	103833211	C	T	668946	ENST00000428762.1:c.473+326G>A	7:g.103473658C>T	RELN	intron_variant	criteria_provided,_single_submitter	Benign	201-500	donor	Benign	FALSE	Not_analysed
7	103473962	103833515	G	A	259609	ENST00000428762.1:c.473+22C>T	7:g.103473962G>A	RELN	intron_variant	criteria_provided,_multiple_submitters,_no_conflicts	Benign/Likely_benign	11-40	donor	Benign	TRUE	Not_analysed
7	103557697		A	G	1285946	ENST00000428762.1:c.227-65T>C	7:g.103557697A>G	RELN	intron_variant	criteria_provided,_single_submitter	Benign	41-200	acceptor	Benign	FALSE	Not_analysed
7	104716529	105076082	G	A	1098303	ENST00000311117.3:c.768+1G>A	7:g.104716529G>A	KMT2E	splice_donor_variant	criteria_provided,_single_submitter	Likely_pathogenic	1-2	donor	Pathogenic	FALSE	Not_analysed
7	104722134	105081687	G	C	985589	ENST00000311117.3:c.1249-1G>C	7:g.104722134G>C	KMT2E	splice_acceptor_variant	criteria_provided,_single_submitter	Likely_pathogenic	1-2	acceptor	Pathogenic	FALSE	Not_analysed
7	104747611	105107164	A	C	1098304	ENST00000311117.3:c.2848-2A>C	7:g.104747611A>C	KMT2E	splice_acceptor_variant	criteria_provided,_single_submitter	Likely_pathogenic	1-2	acceptor	Pathogenic	FALSE	Not_analysed
7	104747612	105107165	G	A	1029707	ENST00000311117.3:c.2848-1G>A	7:g.104747612G>A	KMT2E	splice_acceptor_variant	criteria_provided,_single_submitter	Likely_pathogenic	1-2	acceptor	Pathogenic	FALSE	Not_analysed
7	105146359	105505912	C	G	1327923	ENST00000356362.2:c.585+43G>C	7:g.105146359C>G	PUS7	intron_variant	criteria_provided,_single_submitter	Benign	41-200	donor	Benign	FALSE	Not_analysed
7	105146635	105506188	C	T	810170	ENST00000356362.2:c.483+1G>A	7:g.105146635C>T	PUS7	splice_donor_variant	criteria_provided,_single_submitter	Likely_pathogenic	1-2	donor	Pathogenic	FALSE	Not_analysed
7	105188996	105548549	G	A	416378	ENST00000257700.2:c.840-5G>A	7:g.105188996G>A	RINT1	splice_polypyrimidine_tract_variant&splice_region_variant&intron_variant	criteria_provided,_single_submitter	Benign	3-10	acceptor	Benign	TRUE	Not_analysed
7	105192164	105551717	T	C	416391	ENST00000257700.2:c.1471+10T>C	7:g.105192164T>C	RINT1	intron_variant	criteria_provided,_single_submitter	Benign	3-10	donor	Benign	TRUE	Not_analysed
7	105891647	106251201	A	G	719384	ENST00000222553.3:c.1366-8T>C	7:g.105891647A>G	NAMPT	splice_polypyrimidine_tract_variant&splice_region_variant&intron_variant	criteria_provided,_single_submitter	Benign	3-10	acceptor	Benign	FALSE	Not_analysed
7	106710766	107070321	G	A	780702	ENST00000265717.4:c.343+5G>A	7:g.106710766G>A	PRKAR2B	splice_donor_5th_base_variant&intron_variant	criteria_provided,_single_submitter	Benign	3-10	donor	Benign	FALSE	Not_analysed
7	106850755	107210310	T	G	1224050	ENST00000297135.3:c.2468+216A>C	7:g.106850755T>G	COG5	intron_variant	criteria_provided,_single_submitter	Benign	201-500	donor	Benign	FALSE	Not_analysed
7	106851754	107211309	T	C	1267729	ENST00000297135.3:c.2262-84A>G	7:g.106851754T>C	COG5	intron_variant	criteria_provided,_single_submitter	Benign	41-200	acceptor	Benign	FALSE	Not_analysed
7	106876644	107236199	T	G	1247500	ENST00000297135.3:c.2184+251A>C	7:g.106876644T>G	COG5	intron_variant	criteria_provided,_single_submitter	Benign	201-500	donor	Benign	FALSE	Not_analysed
7	106876843	107236398	G	C	1320612	ENST00000297135.3:c.2184+52C>G	7:g.106876843G>C	COG5	intron_variant	criteria_provided,_single_submitter	Benign	41-200	donor	Benign	FALSE	Not_analysed
7	106877214	107236769	C	A	1273438	ENST00000297135.3:c.1947-82G>T	7:g.106877214C>A	COG5	intron_variant	criteria_provided,_single_submitter	Benign	41-200	acceptor	Benign	FALSE	Not_analysed
7	106877216	107236771	G	A	1268486	ENST00000297135.3:c.1947-84C>T	7:g.106877216G>A	COG5	intron_variant	criteria_provided,_single_submitter	Benign	41-200	acceptor	Benign	FALSE	Not_analysed
7	106877468	107237023	A	G	1254074	ENST00000297135.3:c.1947-336T>C	7:g.106877468A>G	COG5	intron_variant	criteria_provided,_single_submitter	Benign	201-500	acceptor	Benign	FALSE	Not_analysed
7	106888594	107248149	C	T	1274053	ENST00000297135.3:c.1946+247G>A	7:g.106888594C>T	COG5	intron_variant	criteria_provided,_single_submitter	Benign	201-500	donor	Benign	FALSE	Not_analysed
7	106888840	107248395	C	G	1485955	ENST00000297135.3:c.1946+1G>C	7:g.106888840C>G	COG5	splice_donor_variant	criteria_provided,_single_submitter	Likely_pathogenic	1-2	donor	Pathogenic	FALSE	Not_analysed
7	106897037	107256592	C	T	1249092	ENST00000297135.3:c.1842+140G>A	7:g.106897037C>T	COG5	intron_variant	criteria_provided,_single_submitter	Benign	41-200	donor	Benign	FALSE	Not_analysed
7	106897500	107257055	T	C	1249006	ENST00000297135.3:c.1780-261A>G	7:g.106897500T>C	COG5	intron_variant	criteria_provided,_single_submitter	Benign	201-500	acceptor	Benign	FALSE	Not_analysed
7	106898458	107258013	T	C	1287007	ENST00000297135.3:c.1779+260A>G	7:g.106898458T>C	COG5	intron_variant	criteria_provided,_single_submitter	Benign	201-500	donor	Benign	FALSE	Not_analysed
7	106898716	107258271	A	C	1503343	ENST00000297135.3:c.1779+2T>G	7:g.106898716A>C	COG5	splice_donor_variant	criteria_provided,_single_submitter	Likely_pathogenic	1-2	donor	Pathogenic	FALSE	Not_analysed
7	106898717	107258272	C	T	1478341	ENST00000297135.3:c.1779+1G>A	7:g.106898717C>T	COG5	splice_donor_variant	criteria_provided,_single_submitter	Likely_pathogenic	1-2	donor	Pathogenic	FALSE	Not_analysed
7	106922004	107281559	T	A	1248723	ENST00000297135.3:c.1569-160A>T	7:g.106922004T>A	COG5	intron_variant	criteria_provided,_single_submitter	Benign	41-200	acceptor	Benign	FALSE	Not_analysed
7	106922106	107281661	A	G	1177709	ENST00000297135.3:c.1569-262T>C	7:g.106922106A>G	COG5	intron_variant	criteria_provided,_single_submitter	Benign	201-500	acceptor	Benign	FALSE	Not_analysed
7	106924015	107283570	C	T	1467176	ENST00000297135.3:c.1568+1G>A	7:g.106924015C>T	COG5	splice_donor_variant	criteria_provided,_single_submitter	Likely_pathogenic	1-2	donor	Pathogenic	FALSE	Not_analysed
7	106965009	107324564	A	G	1178116	ENST00000297135.3:c.1120-43T>C	7:g.106965009A>G	COG5	intron_variant	criteria_provided,_single_submitter	Benign	41-200	acceptor	Benign	FALSE	Not_analysed
7	106965039	107324594	C	T	1229751	ENST00000297135.3:c.1120-73G>A	7:g.106965039C>T	COG5	intron_variant	criteria_provided,_single_submitter	Benign	41-200	acceptor	Benign	FALSE	Not_analysed
7	107002573	107362128	T	C	380060	ENST00000297135.3:c.1042-18A>G	7:g.107002573T>C	COG5	intron_variant	criteria_provided,_multiple_submitters,_no_conflicts	Benign	11-40	acceptor	Benign	TRUE	Not_analysed
7	107013281	107372836	T	G	1242592	ENST00000297135.3:c.763-76A>C	7:g.107013281T>G	COG5	intron_variant	criteria_provided,_single_submitter	Benign	41-200	acceptor	Benign	FALSE	Not_analysed
7	107052920	107412475	A	G	1268153	ENST00000297135.3:c.762+27T>C	7:g.107052920A>G	COG5	intron_variant	criteria_provided,_single_submitter	Benign	11-40	donor	Benign	FALSE	Not_analysed
7	107052946	107412501	C	A	1505193	ENST00000297135.3:c.762+1G>T	7:g.107052946C>A	COG5	splice_donor_variant	criteria_provided,_single_submitter	Likely_pathogenic	1-2	donor	Pathogenic	FALSE	Not_analysed
7	107053094	107412649	C	T	380531	ENST00000297135.3:c.632-17G>A	7:g.107053094C>T	COG5	splice_polypyrimidine_tract_variant&intron_variant	criteria_provided,_single_submitter	Benign	11-40	acceptor	Benign	TRUE	Not_analysed
7	107188352	107547907	C	T	1230278	ENST00000297135.3:c.510+204G>A	7:g.107188352C>T	COG5	intron_variant	criteria_provided,_single_submitter	Benign	201-500	donor	Benign	FALSE	Not_analysed
7	107188719	107548274	G	T	358473	ENST00000297135.3:c.440+4C>A	7:g.107188719G>T	COG5	splice_donor_region_variant&intron_variant	criteria_provided,_multiple_submitters,_no_conflicts	Benign	3-10	donor	Benign	TRUE	Not_analysed
7	107188795	107548350	T	C	382953	ENST00000297135.3:c.386-18A>G	7:g.107188795T>C	COG5	intron_variant	criteria_provided,_multiple_submitters,_no_conflicts	Benign	11-40	acceptor	Benign	TRUE	Not_analysed
7	107194580	107554135	C	T	1292559	ENST00000297135.3:c.385+150G>A	7:g.107194580C>T	COG5	intron_variant	criteria_provided,_single_submitter	Benign	41-200	donor	Benign	FALSE	Not_analysed
7	107194911	107554466	C	A	1183646	ENST00000297135.3:c.328-124G>T	7:g.107194911C>A	COG5	intron_variant	criteria_provided,_single_submitter	Benign	41-200	acceptor	Benign	FALSE	Not_analysed
7	107194949	107554504	C	T	1276170	ENST00000297135.3:c.328-162G>A	7:g.107194949C>T	COG5	intron_variant	criteria_provided,_single_submitter	Benign	41-200	acceptor	Benign	FALSE	Not_analysed
7	107198405	107557960	A	T	379958	ENST00000297135.3:c.327+16T>A	7:g.107198405A>T	COG5	intron_variant	criteria_provided,_multiple_submitters,_no_conflicts	Benign	11-40	donor	Benign	TRUE	Not_analysed
7	107301305	107660860	G	A	165245	ENST00000265715.3:c.-4+5G>A	7:g.107301305G>A	SLC26A4	splice_donor_5th_base_variant&intron_variant	criteria_provided,_single_submitter	Likely_pathogenic	3-10	donor	Pathogenic	FALSE	Not_analysed
7	107302251	107661806	G	C	1457039	ENST00000265715.3:c.164+1G>C	7:g.107302251G>C	SLC26A4	splice_donor_variant	criteria_provided,_single_submitter	Pathogenic	1-2	donor	Pathogenic	FALSE	Not_analysed
7	107302252	107661807	T	A	553446	ENST00000265715.3:c.164+2T>A	7:g.107302252T>A	SLC26A4	splice_donor_variant	criteria_provided,_single_submitter	Likely_pathogenic	1-2	donor	Pathogenic	FALSE	Not_analysed
7	107302252	107661807	T	C	43518	ENST00000265715.3:c.164+2T>C	7:g.107302252T>C	SLC26A4	splice_donor_variant	criteria_provided,_multiple_submitters,_no_conflicts	Pathogenic	1-2	donor	Pathogenic	TRUE	Not_analysed
7	107303739	107663294	A	G	188772	ENST00000265715.3:c.165-2A>G	7:g.107303739A>G	SLC26A4	splice_acceptor_variant	criteria_provided,_single_submitter	Likely_pathogenic	1-2	acceptor	Pathogenic	TRUE	Not_analysed
7	107303740	107663295	G	A	828068	ENST00000265715.3:c.165-1G>A	7:g.107303740G>A	SLC26A4	splice_acceptor_variant	criteria_provided,_multiple_submitters,_no_conflicts	Pathogenic/Likely_pathogenic	1-2	acceptor	Pathogenic	FALSE	Not_analysed
7	107303882	107663437	T	C	189167	ENST00000265715.3:c.304+2T>C	7:g.107303882T>C	SLC26A4	splice_donor_variant	criteria_provided,_multiple_submitters,_no_conflicts	Pathogenic/Likely_pathogenic	1-2	donor	Pathogenic	TRUE	Not_analysed
7	107312582	107672137	G	C	1066167	ENST00000265715.3:c.305-1G>C	7:g.107312582G>C	SLC26A4	splice_acceptor_variant	criteria_provided,_single_submitter	Likely_pathogenic	1-2	acceptor	Pathogenic	FALSE	Not_analysed
7	107312694	107672249	G	C	1346233	ENST00000265715.3:c.415+1G>C	7:g.107312694G>C	SLC26A4	splice_donor_variant	criteria_provided,_single_submitter	Likely_pathogenic	1-2	donor	Pathogenic	FALSE	Not_analysed
7	107314413	107673968	C	T	1251718	ENST00000265715.3:c.416-196C>T	7:g.107314413C>T	SLC26A4	intron_variant	criteria_provided,_single_submitter	Benign	41-200	acceptor	Benign	FALSE	Not_analysed
7	107314593	107674148	G	T	445575	ENST00000265715.3:c.416-16G>T	7:g.107314593G>T	SLC26A4	splice_polypyrimidine_tract_variant&intron_variant	criteria_provided,_multiple_submitters,_no_conflicts	Benign/Likely_benign	11-40	acceptor	Benign	FALSE	Not_analysed
7	107314602	107674157	T	C	43558	ENST00000265715.3:c.416-7T>C	7:g.107314602T>C	SLC26A4	splice_polypyrimidine_tract_variant&splice_region_variant&intron_variant	reviewed_by_expert_panel	Benign	3-10	acceptor	Benign	FALSE	Not_analysed
7	107314608	107674163	G	A	371079	ENST00000265715.3:c.416-1G>A	7:g.107314608G>A	SLC26A4	splice_acceptor_variant	criteria_provided,_single_submitter	Pathogenic	1-2	acceptor	Pathogenic	TRUE	Not_analysed
7	107314795	107674350	T	A	370937	ENST00000265715.3:c.600+2T>A	7:g.107314795T>A	SLC26A4	splice_donor_variant	criteria_provided,_single_submitter	Pathogenic	1-2	donor	Pathogenic	TRUE	Not_analysed
7	107315124	107674679	T	G	1226912	ENST00000265715.3:c.601-266T>G	7:g.107315124T>G	SLC26A4	intron_variant	criteria_provided,_single_submitter	Benign	201-500	acceptor	Benign	FALSE	Not_analysed
7	107315373	107674928	C	T	1284452	ENST00000265715.3:c.601-17C>T	7:g.107315373C>T	SLC26A4	splice_polypyrimidine_tract_variant&intron_variant	criteria_provided,_single_submitter	Benign	11-40	acceptor	Benign	TRUE	Not_analysed
7	107315389	107674944	G	A	446452	ENST00000265715.3:c.601-1G>A	7:g.107315389G>A	SLC26A4	splice_acceptor_variant	criteria_provided,_multiple_submitters,_no_conflicts	Pathogenic	1-2	acceptor	Pathogenic	TRUE	Not_analysed
7	107315556	107675111	T	C	43567	ENST00000265715.3:c.765+2T>C	7:g.107315556T>C	SLC26A4	splice_donor_variant	criteria_provided,_multiple_submitters,_no_conflicts	Pathogenic/Likely_pathogenic	1-2	donor	Pathogenic	FALSE	Not_analysed
7	107315557	107675112	A	T	1454511	ENST00000265715.3:c.765+3A>T	7:g.107315557A>T	SLC26A4	splice_donor_region_variant&intron_variant	criteria_provided,_single_submitter	Pathogenic	3-10	donor	Pathogenic	FALSE	Not_analysed
7	107315557	107675112	A	C	133301	ENST00000265715.3:c.765+3A>C	7:g.107315557A>C	SLC26A4	splice_donor_region_variant&intron_variant	criteria_provided,_multiple_submitters,_no_conflicts	Likely_pathogenic	3-10	donor	Pathogenic	TRUE	Not_analysed
7	107315748	107675303	A	G	1282134	ENST00000265715.3:c.765+194A>G	7:g.107315748A>G	SLC26A4	intron_variant	criteria_provided,_single_submitter	Benign	41-200	donor	Benign	FALSE	Not_analysed
7	107323800	107683355	G	T	43571	ENST00000265715.3:c.918+1G>T	7:g.107323800G>T	SLC26A4	splice_donor_variant	criteria_provided,_multiple_submitters,_no_conflicts	Pathogenic/Likely_pathogenic	1-2	donor	Pathogenic	TRUE	Not_analysed
7	107323800	107683355	G	C	1070057	ENST00000265715.3:c.918+1G>C	7:g.107323800G>C	SLC26A4	splice_donor_variant	criteria_provided,_single_submitter	Pathogenic	1-2	donor	Pathogenic	FALSE	Not_analysed
7	107323898	107683453	A	G	4840	ENST00000265715.3:c.919-2A>G	7:g.107323898A>G	SLC26A4	splice_acceptor_variant	reviewed_by_expert_panel	Pathogenic	1-2	acceptor	Pathogenic	TRUE	Not_analysed
7	107323983	107683538	G	T	370123	ENST00000265715.3:c.1001+1G>T	7:g.107323983G>T	SLC26A4	splice_donor_variant	criteria_provided,_multiple_submitters,_no_conflicts	Pathogenic/Likely_pathogenic	1-2	donor	Pathogenic	TRUE	Not_analysed
7	107323983	107683538	G	A	4819	ENST00000265715.3:c.1001+1G>A	7:g.107323983G>A	SLC26A4	splice_donor_variant	criteria_provided,_multiple_submitters,_no_conflicts	Pathogenic	1-2	donor	Pathogenic	TRUE	Not_analysed
7	107323984	107683539	T	A	1074515	ENST00000265715.3:c.1001+2T>A	7:g.107323984T>A	SLC26A4	splice_donor_variant	criteria_provided,_single_submitter	Pathogenic	1-2	donor	Pathogenic	FALSE	Not_analysed
7	107324012	107683567	A	G	550331	ENST00000265715.3:c.1001+30A>G	7:g.107324012A>G	SLC26A4	intron_variant	criteria_provided,_multiple_submitters,_no_conflicts	Benign/Likely_benign	11-40	donor	Benign	FALSE	Not_analysed
7	107324113	107683668	G	T	1236994	ENST00000265715.3:c.1001+131G>T	7:g.107324113G>T	SLC26A4	intron_variant	criteria_provided,_single_submitter	Benign	41-200	donor	Benign	FALSE	Not_analysed
7	107324150	107683705	A	G	1270798	ENST00000265715.3:c.1001+168A>G	7:g.107324150A>G	SLC26A4	intron_variant	criteria_provided,_single_submitter	Benign	41-200	donor	Benign	FALSE	Not_analysed
7	107329489	107689044	A	C	43489	ENST00000265715.3:c.1002-9A>C	7:g.107329489A>C	SLC26A4	splice_polypyrimidine_tract_variant&intron_variant	criteria_provided,_multiple_submitters,_no_conflicts	Benign/Likely_benign	3-10	acceptor	Benign	TRUE	Not_analysed
7	107329648	107689203	A	G	43493	ENST00000265715.3:c.1149+3A>G	7:g.107329648A>G	SLC26A4	splice_donor_region_variant&intron_variant	criteria_provided,_single_submitter	Pathogenic	3-10	donor	Pathogenic	FALSE	Not_analysed
7	107330568	107690123	G	A	1075641	ENST00000265715.3:c.1150-1G>A	7:g.107330568G>A	SLC26A4	splice_acceptor_variant	criteria_provided,_single_submitter	Pathogenic	1-2	acceptor	Pathogenic	FALSE	Not_analysed
7	107330568	107690123	G	T	1073278	ENST00000265715.3:c.1150-1G>T	7:g.107330568G>T	SLC26A4	splice_acceptor_variant	criteria_provided,_single_submitter	Pathogenic	1-2	acceptor	Pathogenic	FALSE	Not_analysed
7	107330683	107690238	G	A	371209	ENST00000265715.3:c.1263+1G>A	7:g.107330683G>A	SLC26A4	splice_donor_variant	criteria_provided,_multiple_submitters,_no_conflicts	Pathogenic/Likely_pathogenic	1-2	donor	Pathogenic	TRUE	Not_analysed
7	107330683	107690238	G	T	371092	ENST00000265715.3:c.1263+1G>T	7:g.107330683G>T	SLC26A4	splice_donor_variant	criteria_provided,_single_submitter	Likely_pathogenic	1-2	donor	Pathogenic	TRUE	Not_analysed
7	107334847	107694402	G	C	43500	ENST00000265715.3:c.1264-1G>C	7:g.107334847G>C	SLC26A4	splice_acceptor_variant	criteria_provided,_multiple_submitters,_no_conflicts	Pathogenic/Likely_pathogenic	1-2	acceptor	Pathogenic	TRUE	Not_analysed
7	107334926	107694481	G	A	1452465	ENST00000265715.3:c.1341+1G>A	7:g.107334926G>A	SLC26A4	splice_donor_variant	criteria_provided,_single_submitter	Pathogenic	1-2	donor	Pathogenic	FALSE	Not_analysed
7	107334926	107694481	G	C	370343	ENST00000265715.3:c.1341+1G>C	7:g.107334926G>C	SLC26A4	splice_donor_variant	criteria_provided,_multiple_submitters,_no_conflicts	Pathogenic	1-2	donor	Pathogenic	TRUE	Not_analysed
7	107335064	107694619	A	C	558371	ENST00000265715.3:c.1342-2A>C	7:g.107335064A>C	SLC26A4	splice_acceptor_variant	criteria_provided,_single_submitter	Likely_pathogenic	1-2	acceptor	Pathogenic	TRUE	Not_analysed
7	107335065	107694620	G	T	371471	ENST00000265715.3:c.1342-1G>T	7:g.107335065G>T	SLC26A4	splice_acceptor_variant	criteria_provided,_single_submitter	Likely_pathogenic	1-2	acceptor	Pathogenic	TRUE	Not_analysed
7	107335162	107694717	G	A	1068419	ENST00000265715.3:c.1437+1G>A	7:g.107335162G>A	SLC26A4	splice_donor_variant	criteria_provided,_single_submitter	Likely_pathogenic	1-2	donor	Pathogenic	FALSE	Not_analysed
7	107335163	107694718	T	G	43508	ENST00000265715.3:c.1437+2T>G	7:g.107335163T>G	SLC26A4	splice_donor_variant	criteria_provided,_multiple_submitters,_no_conflicts	Pathogenic/Likely_pathogenic	1-2	donor	Pathogenic	FALSE	Not_analysed
7	107336120	107695675	G	T	1290736	ENST00000265715.3:c.1438-258G>T	7:g.107336120G>T	SLC26A4	intron_variant	criteria_provided,_single_submitter	Benign	201-500	acceptor	Benign	FALSE	Not_analysed
7	107336376	107695931	A	G	370721	ENST00000265715.3:c.1438-2A>G	7:g.107336376A>G	SLC26A4	splice_acceptor_variant	criteria_provided,_single_submitter	Likely_pathogenic	1-2	acceptor	Pathogenic	TRUE	Not_analysed
7	107336485	107696040	G	A	228395	ENST00000265715.3:c.1544+1G>A	7:g.107336485G>A	SLC26A4	splice_donor_variant	criteria_provided,_multiple_submitters,_no_conflicts	Pathogenic/Likely_pathogenic	1-2	donor	Pathogenic	FALSE	Not_analysed
7	107336489	107696044	G	A	381686	ENST00000265715.3:c.1544+5G>A	7:g.107336489G>A	SLC26A4	splice_donor_5th_base_variant&intron_variant	criteria_provided,_single_submitter	Likely_pathogenic	3-10	donor	Pathogenic	TRUE	Not_analysed
7	107338482	107698037	T	G	43513	ENST00000265715.3:c.1545-5T>G	7:g.107338482T>G	SLC26A4	splice_polypyrimidine_tract_variant&splice_region_variant&intron_variant	criteria_provided,_multiple_submitters,_no_conflicts	Benign	3-10	acceptor	Benign	TRUE	Not_analysed
7	107338557	107698112	G	T	1069712	ENST00000265715.3:c.1614+1G>T	7:g.107338557G>T	SLC26A4	splice_donor_variant	criteria_provided,_single_submitter	Pathogenic	1-2	donor	Pathogenic	FALSE	Not_analysed
7	107338557	107698112	G	A	43516	ENST00000265715.3:c.1614+1G>A	7:g.107338557G>A	SLC26A4	splice_donor_variant	criteria_provided,_multiple_submitters,_no_conflicts	Pathogenic	1-2	donor	Pathogenic	TRUE	Not_analysed
7	107338557	107698112	G	C	179170	ENST00000265715.3:c.1614+1G>C	7:g.107338557G>C	SLC26A4	splice_donor_variant	criteria_provided,_multiple_submitters,_no_conflicts	Pathogenic/Likely_pathogenic	1-2	donor	Pathogenic	TRUE	Not_analysed
7	107338564	107698119	C	T	736771	ENST00000265715.3:c.1614+8C>T	7:g.107338564C>T	SLC26A4	splice_region_variant&intron_variant	criteria_provided,_multiple_submitters,_no_conflicts	Benign/Likely_benign	3-10	donor	Benign	FALSE	Not_analysed
7	107340526	107700081	A	G	1033029	ENST00000265715.3:c.1615-2A>G	7:g.107340526A>G	SLC26A4	splice_acceptor_variant	criteria_provided,_multiple_submitters,_no_conflicts	Pathogenic/Likely_pathogenic	1-2	acceptor	Pathogenic	FALSE	Not_analysed
7	107340622	107700177	T	C	552759	ENST00000265715.3:c.1707+2T>C	7:g.107340622T>C	SLC26A4	splice_donor_variant	criteria_provided,_single_submitter	Likely_pathogenic	1-2	donor	Pathogenic	FALSE	Not_analysed
7	107340622	107700177	T	G	958546	ENST00000265715.3:c.1707+2T>G	7:g.107340622T>G	SLC26A4	splice_donor_variant	criteria_provided,_single_submitter	Likely_pathogenic	1-2	donor	Pathogenic	FALSE	Not_analysed
7	107340625	107700180	G	A	446457	ENST00000265715.3:c.1707+5G>A	7:g.107340625G>A	SLC26A4	splice_donor_5th_base_variant&intron_variant	criteria_provided,_multiple_submitters,_no_conflicts	Pathogenic	3-10	donor	Pathogenic	FALSE	Not_analysed
7	107340626	107700181	T	C	179934	ENST00000265715.3:c.1707+6T>C	7:g.107340626T>C	SLC26A4	splice_donor_region_variant&intron_variant	criteria_provided,_single_submitter	Likely_pathogenic	3-10	donor	Pathogenic	TRUE	Not_analysed
7	107340831	107700386	T	C	1272608	ENST00000265715.3:c.1707+211T>C	7:g.107340831T>C	SLC26A4	intron_variant	criteria_provided,_single_submitter	Benign	201-500	donor	Benign	FALSE	Not_analysed
7	107341528	107701083	T	A	256155	ENST00000265715.3:c.1708-18T>A	7:g.107341528T>A	SLC26A4	intron_variant	reviewed_by_expert_panel	Benign	11-40	acceptor	Benign	TRUE	Not_analysed
7	107341545	107701100	G	T	641953	ENST00000265715.3:c.1708-1G>T	7:g.107341545G>T	SLC26A4	splice_acceptor_variant	criteria_provided,_single_submitter	Likely_pathogenic	1-2	acceptor	Pathogenic	FALSE	Not_analysed
7	107341545	107701100	G	A	591061	ENST00000265715.3:c.1708-1G>A	7:g.107341545G>A	SLC26A4	splice_acceptor_variant	criteria_provided,_single_submitter	Likely_pathogenic	1-2	acceptor	Pathogenic	FALSE	Not_analysed
7	107341643	107701198	T	C	1068420	ENST00000265715.3:c.1803+2T>C	7:g.107341643T>C	SLC26A4	splice_donor_variant	criteria_provided,_single_submitter	Likely_pathogenic	1-2	donor	Pathogenic	FALSE	Not_analysed
7	107342503	107702058	G	A	641183	ENST00000265715.3:c.2034+1G>A	7:g.107342503G>A	SLC26A4	splice_donor_variant	criteria_provided,_single_submitter	Likely_pathogenic	1-2	donor	Pathogenic	FALSE	Not_analysed
7	107344566	107704121	C	T	1264593	ENST00000265715.3:c.2035-210C>T	7:g.107344566C>T	SLC26A4	intron_variant	criteria_provided,_single_submitter	Benign	201-500	acceptor	Benign	FALSE	Not_analysed
7	107344831	107704386	G	A	165263	ENST00000265715.3:c.2089+1G>A	7:g.107344831G>A	SLC26A4	splice_donor_variant	criteria_provided,_multiple_submitters,_no_conflicts	Pathogenic	1-2	donor	Pathogenic	TRUE	Not_analysed
7	107344832	107704387	T	A	556305	ENST00000265715.3:c.2089+2T>A	7:g.107344832T>A	SLC26A4	splice_donor_variant	criteria_provided,_single_submitter	Likely_pathogenic	1-2	donor	Pathogenic	FALSE	Not_analysed
7	107350498	107710053	G	A	553831	ENST00000265715.3:c.2090-1G>A	7:g.107350498G>A	SLC26A4	splice_acceptor_variant	criteria_provided,_multiple_submitters,_no_conflicts	Likely_pathogenic	1-2	acceptor	Pathogenic	FALSE	Not_analysed
7	107350646	107710201	T	C	557027	ENST00000265715.3:c.2235+2T>C	7:g.107350646T>C	SLC26A4	splice_donor_variant	criteria_provided,_multiple_submitters,_no_conflicts	Likely_pathogenic	1-2	donor	Pathogenic	FALSE	Not_analysed
7	107352833	107712388	G	T	1257215	ENST00000265715.3:c.2236-151G>T	7:g.107352833G>T	SLC26A4	intron_variant	criteria_provided,_single_submitter	Benign	41-200	acceptor	Benign	FALSE	Not_analysed
7	107352959	107712514	T	A	1165813	ENST00000265715.3:c.2236-25T>A	7:g.107352959T>A	SLC26A4	intron_variant	criteria_provided,_multiple_submitters,_no_conflicts	Benign/Likely_benign	11-40	acceptor	Benign	FALSE	Not_analysed
7	107353068	107712623	G	A	371164	ENST00000265715.3:c.2319+1G>A	7:g.107353068G>A	SLC26A4	splice_donor_variant	criteria_provided,_multiple_submitters,_no_conflicts	Pathogenic/Likely_pathogenic	1-2	donor	Pathogenic	TRUE	Not_analysed
7	107408354	107767909	C	A	55989	ENST00000340010.5:c.2063-1G>T	7:g.107408354C>A	SLC26A3	splice_acceptor_variant	criteria_provided,_multiple_submitters,_no_conflicts	Pathogenic	1-2	acceptor	Pathogenic	FALSE	Not_analysed
7	107414314	107773869	T	G	1269707	ENST00000340010.5:c.2007+51A>C	7:g.107414314T>G	SLC26A3	intron_variant	criteria_provided,_single_submitter	Benign	41-200	donor	Benign	FALSE	Not_analysed
7	107415464	107775019	T	C	1230175	ENST00000340010.5:c.1678-147A>G	7:g.107415464T>C	SLC26A3	intron_variant	criteria_provided,_single_submitter	Benign	41-200	acceptor	Benign	FALSE	Not_analysed
7	107420209	107779764	C	A	1275759	ENST00000340010.5:c.1312-1G>T	7:g.107420209C>A	SLC26A3	splice_acceptor_variant	criteria_provided,_single_submitter	Pathogenic	1-2	acceptor	Pathogenic	FALSE	Not_analysed
7	107423811	107783366	T	G	910200	ENST00000340010.5:c.972-14A>C	7:g.107423811T>G	SLC26A3	splice_polypyrimidine_tract_variant&intron_variant	criteria_provided,_multiple_submitters,_no_conflicts	Benign/Likely_benign	11-40	acceptor	Benign	FALSE	Not_analysed
7	107427360	107786915	A	G	358550	ENST00000340010.5:c.889-6T>C	7:g.107427360A>G	SLC26A3	splice_polypyrimidine_tract_variant&splice_region_variant&intron_variant	criteria_provided,_multiple_submitters,_no_conflicts	Benign/Likely_benign	3-10	acceptor	Benign	TRUE	Not_analysed
7	107429751	107789306	G	A	1223941	ENST00000340010.5:c.735+218C>T	7:g.107429751G>A	SLC26A3	intron_variant	criteria_provided,_single_submitter	Benign	201-500	donor	Benign	FALSE	Not_analysed
7	107430134	107789689	C	A	56004	ENST00000340010.5:c.571-1G>T	7:g.107430134C>A	SLC26A3	splice_acceptor_variant	criteria_provided,_single_submitter	Pathogenic	1-2	acceptor	Pathogenic	FALSE	Not_analysed
7	107430135	107789690	T	C	56005	ENST00000340010.5:c.571-2A>G	7:g.107430135T>C	SLC26A3	splice_acceptor_variant	criteria_provided,_single_submitter	Likely_pathogenic	1-2	acceptor	Pathogenic	FALSE	Not_analysed
7	107430388	107789943	G	T	1276602	ENST00000340010.5:c.571-255C>A	7:g.107430388G>T	SLC26A3	intron_variant	criteria_provided,_single_submitter	Benign	201-500	acceptor	Benign	FALSE	Not_analysed
7	107431287	107790842	A	G	1233980	ENST00000340010.5:c.570+206T>C	7:g.107431287A>G	SLC26A3	intron_variant	criteria_provided,_single_submitter	Benign	201-500	donor	Benign	FALSE	Not_analysed
7	107431413	107790968	G	T	1258347	ENST00000340010.5:c.570+80C>A	7:g.107431413G>T	SLC26A3	intron_variant	criteria_provided,_single_submitter	Benign	41-200	donor	Benign	FALSE	Not_analysed
7	107431776	107791331	G	C	1229144	ENST00000340010.5:c.383-96C>G	7:g.107431776G>C	SLC26A3	intron_variant	criteria_provided,_single_submitter	Benign	41-200	acceptor	Benign	FALSE	Not_analysed
7	107432469	107792024	T	C	1223265	ENST00000340010.5:c.272-84A>G	7:g.107432469T>C	SLC26A3	intron_variant	criteria_provided,_single_submitter	Benign	41-200	acceptor	Benign	FALSE	Not_analysed
7	107433915	107793470	G	A	1278489	ENST00000340010.5:c.271+272C>T	7:g.107433915G>A	SLC26A3	intron_variant	criteria_provided,_single_submitter	Benign	201-500	donor	Benign	FALSE	Not_analysed
7	107434185	107793740	A	G	1489651	ENST00000340010.5:c.271+2T>C	7:g.107434185A>G	SLC26A3	splice_donor_variant	criteria_provided,_single_submitter	Likely_pathogenic	1-2	donor	Pathogenic	FALSE	Not_analysed
7	107435187	107794742	C	T	1225422	ENST00000340010.5:c.-88-145G>A	7:g.107435187C>T	SLC26A3	intron_variant	criteria_provided,_single_submitter	Benign	41-200	acceptor	Benign	FALSE	Not_analysed
7	107531735	107891290	G	A	371615	ENST00000205402.5:c.39+1G>A	7:g.107531735G>A	DLD	splice_donor_variant	criteria_provided,_single_submitter	Likely_pathogenic	1-2	donor	Pathogenic	TRUE	Not_analysed
7	107533724	107893279	G	T	557660	ENST00000205402.5:c.118+1G>T	7:g.107533724G>T	DLD	splice_donor_variant	criteria_provided,_single_submitter	Likely_pathogenic	1-2	donor	Pathogenic	FALSE	Not_analysed
7	107542098	107901653	G	A	1268506	ENST00000205402.5:c.119-85G>A	7:g.107542098G>A	DLD	intron_variant	criteria_provided,_single_submitter	Benign	41-200	acceptor	Benign	FALSE	Not_analysed
7	107542179	107901734	G	A	507084	ENST00000205402.5:c.119-4G>A	7:g.107542179G>A	DLD	splice_polypyrimidine_tract_variant&splice_region_variant&intron_variant	criteria_provided,_multiple_submitters,_no_conflicts	Likely_benign	3-10	acceptor	Benign	TRUE	Not_analysed
7	107542182	107901737	G	A	1480174	ENST00000205402.5:c.119-1G>A	7:g.107542182G>A	DLD	splice_acceptor_variant	criteria_provided,_single_submitter	Likely_pathogenic	1-2	acceptor	Pathogenic	FALSE	Not_analysed
7	107542263	107901818	G	A	556283	ENST00000205402.5:c.198+1G>A	7:g.107542263G>A	DLD	splice_donor_variant	criteria_provided,_single_submitter	Likely_pathogenic	1-2	donor	Pathogenic	FALSE	Not_analysed
7	107542764	107902319	T	C	680355	ENST00000205402.5:c.199-6T>C	7:g.107542764T>C	DLD	splice_polypyrimidine_tract_variant&splice_region_variant&intron_variant	criteria_provided,_multiple_submitters,_no_conflicts	Likely_benign	3-10	acceptor	Benign	FALSE	Not_analysed
7	107542769	107902324	G	A	552664	ENST00000205402.5:c.199-1G>A	7:g.107542769G>A	DLD	splice_acceptor_variant	criteria_provided,_single_submitter	Likely_pathogenic	1-2	acceptor	Pathogenic	FALSE	Not_analysed
7	107543921	107903476	A	G	556197	ENST00000205402.5:c.268-2A>G	7:g.107543921A>G	DLD	splice_acceptor_variant	criteria_provided,_single_submitter	Likely_pathogenic	1-2	acceptor	Pathogenic	FALSE	Not_analysed
7	107544208	107903763	C	G	683735	ENST00000205402.5:c.337+216C>G	7:g.107544208C>G	DLD	intron_variant	criteria_provided,_single_submitter	Benign	201-500	donor	Benign	FALSE	Not_analysed
7	107545402	107904957	G	T	1068423	ENST00000205402.5:c.338-1G>T	7:g.107545402G>T	DLD	splice_acceptor_variant	criteria_provided,_single_submitter	Likely_pathogenic	1-2	acceptor	Pathogenic	FALSE	Not_analysed
7	107545586	107905141	G	A	1175369	ENST00000205402.5:c.438+83G>A	7:g.107545586G>A	DLD	intron_variant	criteria_provided,_multiple_submitters,_no_conflicts	Benign	41-200	donor	Benign	FALSE	Not_analysed
7	107545799	107905354	T	C	137094	ENST00000205402.5:c.439-7T>C	7:g.107545799T>C	DLD	splice_polypyrimidine_tract_variant&splice_region_variant&intron_variant	criteria_provided,_multiple_submitters,_no_conflicts	Benign/Likely_benign	3-10	acceptor	Benign	TRUE	Not_analysed
7	107546641	107906196	A	G	1258940	ENST00000205402.5:c.583-71A>G	7:g.107546641A>G	DLD	intron_variant	criteria_provided,_single_submitter	Benign	41-200	acceptor	Benign	FALSE	Not_analysed
7	107546711	107906266	G	C	968596	ENST00000205402.5:c.583-1G>C	7:g.107546711G>C	DLD	splice_acceptor_variant	criteria_provided,_single_submitter	Likely_pathogenic	1-2	acceptor	Pathogenic	FALSE	Not_analysed
7	107546820	107906375	G	A	137096	ENST00000205402.5:c.684+7G>A	7:g.107546820G>A	DLD	splice_region_variant&intron_variant	criteria_provided,_multiple_submitters,_no_conflicts	Benign	3-10	donor	Benign	FALSE	Not_analysed
7	107555937	107915492	T	A	137097	ENST00000205402.5:c.685-14T>A	7:g.107555937T>A	DLD	splice_polypyrimidine_tract_variant&intron_variant	criteria_provided,_multiple_submitters,_no_conflicts	Benign	11-40	acceptor	Benign	TRUE	Not_analysed
7	107556142	107915697	G	T	1348981	ENST00000205402.5:c.875+1G>T	7:g.107556142G>T	DLD	splice_donor_variant	criteria_provided,_single_submitter	Likely_pathogenic	1-2	donor	Pathogenic	FALSE	Not_analysed
7	107556142	107915697	G	A	11970	ENST00000205402.5:c.875+1G>A	7:g.107556142G>A	DLD	splice_donor_variant	criteria_provided,_multiple_submitters,_no_conflicts	Pathogenic/Likely_pathogenic	1-2	donor	Pathogenic	FALSE	Not_analysed
7	107557908	107917463	G	T	553091	ENST00000205402.5:c.1236+1G>T	7:g.107557908G>T	DLD	splice_donor_variant	criteria_provided,_single_submitter	Likely_pathogenic	1-2	donor	Pathogenic	FALSE	Not_analysed
7	107564539	107924094	G	A	369575	ENST00000222399.6:c.5225-7C>T	7:g.107564539G>A	LAMB1	splice_polypyrimidine_tract_variant&splice_region_variant&intron_variant	criteria_provided,_multiple_submitters,_no_conflicts	Benign	3-10	acceptor	Benign	FALSE	Not_analysed
7	107564542	107924097	G	T	380842	ENST00000222399.6:c.5225-10C>A	7:g.107564542G>T	LAMB1	splice_polypyrimidine_tract_variant&intron_variant	criteria_provided,_multiple_submitters,_no_conflicts	Benign	3-10	acceptor	Benign	TRUE	Not_analysed
7	107566805	107926360	C	A	1067017	ENST00000222399.6:c.4888-1G>T	7:g.107566805C>A	LAMB1	splice_acceptor_variant	criteria_provided,_single_submitter	Likely_pathogenic	1-2	acceptor	Pathogenic	FALSE	Not_analysed
7	107566812	107926367	C	T	516912	ENST00000222399.6:c.4888-8G>A	7:g.107566812C>T	LAMB1	splice_polypyrimidine_tract_variant&splice_region_variant&intron_variant	criteria_provided,_multiple_submitters,_no_conflicts	Benign	3-10	acceptor	Benign	TRUE	Not_analysed
7	107569234	107928789	G	A	1177751	ENST00000222399.6:c.4887+275C>T	7:g.107569234G>A	LAMB1	intron_variant	criteria_provided,_single_submitter	Benign	201-500	donor	Benign	FALSE	Not_analysed
7	107569698	107929253	A	T	1268216	ENST00000222399.6:c.4746-48T>A	7:g.107569698A>T	LAMB1	intron_variant	criteria_provided,_single_submitter	Benign	41-200	acceptor	Benign	FALSE	Not_analysed
7	107577390	107936945	T	G	682980	ENST00000222399.6:c.3946+148A>C	7:g.107577390T>G	LAMB1	intron_variant	criteria_provided,_single_submitter	Benign	41-200	donor	Benign	FALSE	Not_analysed
7	107595892	107955447	A	C	384304	ENST00000222399.6:c.2854+20T>G	7:g.107595892A>C	LAMB1	intron_variant	criteria_provided,_multiple_submitters,_no_conflicts	Benign	11-40	donor	Benign	TRUE	Not_analysed
7	107601523	107961078	T	C	682976	ENST00000222399.6:c.2109+128A>G	7:g.107601523T>C	LAMB1	intron_variant	criteria_provided,_single_submitter	Benign	41-200	donor	Benign	FALSE	Not_analysed
7	107603145	107962700	C	G	1295744	ENST00000222399.6:c.1857+205G>C	7:g.107603145C>G	LAMB1	intron_variant	criteria_provided,_single_submitter	Benign	201-500	donor	Benign	FALSE	Not_analysed
7	107604818	107964373	T	G	682972	ENST00000222399.6:c.1698+179A>C	7:g.107604818T>G	LAMB1	intron_variant	criteria_provided,_single_submitter	Benign	41-200	donor	Benign	FALSE	Not_analysed
7	107605282	107964837	G	A	1296227	ENST00000222399.6:c.1563-150C>T	7:g.107605282G>A	LAMB1	intron_variant	criteria_provided,_single_submitter	Benign	41-200	acceptor	Benign	FALSE	Not_analysed
7	107605312	107964867	G	A	677579	ENST00000222399.6:c.1563-180C>T	7:g.107605312G>A	LAMB1	intron_variant	criteria_provided,_single_submitter	Benign	41-200	acceptor	Benign	FALSE	Not_analysed
7	107605412	107964967	C	T	681222	ENST00000222399.6:c.1563-280G>A	7:g.107605412C>T	LAMB1	intron_variant	criteria_provided,_single_submitter	Benign	201-500	acceptor	Benign	FALSE	Not_analysed
7	107615561	107975116	G	A	382904	ENST00000222399.6:c.1370-18C>T	7:g.107615561G>A	LAMB1	intron_variant	criteria_provided,_multiple_submitters,_no_conflicts	Benign/Likely_benign	11-40	acceptor	Benign	TRUE	Not_analysed
7	107618420	107977975	A	G	682967	ENST00000222399.6:c.1000+72T>C	7:g.107618420A>G	LAMB1	intron_variant	criteria_provided,_single_submitter	Benign	41-200	donor	Benign	FALSE	Not_analysed
7	107618858	107978413	G	A	1228942	ENST00000222399.6:c.880-246C>T	7:g.107618858G>A	LAMB1	intron_variant	criteria_provided,_single_submitter	Benign	201-500	acceptor	Benign	FALSE	Not_analysed
7	107626186	107985741	C	T	681243	ENST00000222399.6:c.676+281G>A	7:g.107626186C>T	LAMB1	intron_variant	criteria_provided,_single_submitter	Benign	201-500	donor	Benign	FALSE	Not_analysed
7	107626239	107985794	C	T	682963	ENST00000222399.6:c.676+228G>A	7:g.107626239C>T	LAMB1	intron_variant	criteria_provided,_single_submitter	Benign	201-500	donor	Benign	FALSE	Not_analysed
7	107626994	107986549	A	G	682962	ENST00000222399.6:c.424-186T>C	7:g.107626994A>G	LAMB1	intron_variant	criteria_provided,_single_submitter	Benign	41-200	acceptor	Benign	FALSE	Not_analysed
7	107689981	108049536	G	A	719020	ENST00000388781.3:c.3917-5C>T	7:g.107689981G>A	LAMB4	splice_polypyrimidine_tract_variant&splice_region_variant&intron_variant	criteria_provided,_single_submitter	Benign	3-10	acceptor	Benign	FALSE	Not_analysed
7	107763575	108123130	C	T	709430	ENST00000388781.3:c.34+1G>A	7:g.107763575C>T	LAMB4	splice_donor_variant	criteria_provided,_single_submitter	Benign	1-2	donor	Benign	FALSE	Not_analysed
7	107822396	108181952	G	A	1257859	ENST00000379028.3:c.2531-15C>T	7:g.107822396G>A	NRCAM	splice_polypyrimidine_tract_variant&intron_variant	criteria_provided,_single_submitter	Benign	11-40	acceptor	Benign	FALSE	Not_analysed
7	107834624	108194180	T	C	1270558	ENST00000379028.3:c.1631-9A>G	7:g.107834624T>C	NRCAM	splice_polypyrimidine_tract_variant&intron_variant	criteria_provided,_single_submitter	Benign	3-10	acceptor	Benign	FALSE	Not_analysed
7	111584933	111944878	A	C	741053	ENST00000437633.1:c.784-7T>G	7:g.111584933A>C	DOCK4	splice_polypyrimidine_tract_variant&splice_region_variant&intron_variant	criteria_provided,_single_submitter	Benign	3-10	acceptor	Benign	FALSE	Not_analysed
7	111617346	111977291	A	G	724096	ENST00000437633.1:c.550-8T>C	7:g.111617346A>G	DOCK4	splice_polypyrimidine_tract_variant&splice_region_variant&intron_variant	criteria_provided,_single_submitter	Benign	3-10	acceptor	Benign	FALSE	Not_analysed
7	111644093	112004038	G	C	733606	ENST00000437633.1:c.121+10C>G	7:g.111644093G>C	DOCK4	intron_variant	criteria_provided,_single_submitter	Benign	3-10	donor	Benign	FALSE	Not_analysed
7	113520256	113880201	T	C	1232764	ENST00000284601.3:c.967-76A>G	7:g.113520256T>C	PPP1R3A	intron_variant	criteria_provided,_single_submitter	Benign	41-200	acceptor	Benign	FALSE	Not_analysed
7	113520262	113880207	C	T	1269565	ENST00000284601.3:c.967-82G>A	7:g.113520262C>T	PPP1R3A	intron_variant	criteria_provided,_single_submitter	Benign	41-200	acceptor	Benign	FALSE	Not_analysed
7	113522515	113882460	G	T	1259481	ENST00000284601.3:c.783-140C>A	7:g.113522515G>T	PPP1R3A	intron_variant	criteria_provided,_single_submitter	Benign	41-200	acceptor	Benign	FALSE	Not_analysed
7	113522662	113882607	T	C	1281819	ENST00000284601.3:c.783-287A>G	7:g.113522662T>C	PPP1R3A	intron_variant	criteria_provided,_single_submitter	Benign	201-500	acceptor	Benign	FALSE	Not_analysed
7	114210814	114570759	T	C	1231050	ENST00000408937.3:c.259-48T>C	7:g.114210814T>C	FOXP2	intron_variant	criteria_provided,_single_submitter	Benign	41-200	acceptor	Benign	FALSE	Not_analysed
7	114271573	114631518	C	T	358605	ENST00000408937.3:c.673-10C>T	7:g.114271573C>T	FOXP2	splice_polypyrimidine_tract_variant&intron_variant	criteria_provided,_multiple_submitters,_no_conflicts	Benign/Likely_benign	3-10	acceptor	Benign	TRUE	Not_analysed
7	114282861	114642806	A	T	1175520	ENST00000408937.3:c.1064+183A>T	7:g.114282861A>T	FOXP2	intron_variant	criteria_provided,_single_submitter	Benign	41-200	donor	Benign	FALSE	Not_analysed
7	114282863	114642808	A	T	1263378	ENST00000408937.3:c.1064+185A>T	7:g.114282863A>T	FOXP2	intron_variant	criteria_provided,_single_submitter	Benign	41-200	donor	Benign	FALSE	Not_analysed
7	114282865	114642810	A	T	1181596	ENST00000408937.3:c.1064+187A>T	7:g.114282865A>T	FOXP2	intron_variant	criteria_provided,_single_submitter	Benign	41-200	donor	Benign	FALSE	Not_analysed
7	114294072	114654017	C	T	235442	ENST00000408937.3:c.1341+8C>T	7:g.114294072C>T	FOXP2	splice_region_variant&intron_variant	criteria_provided,_multiple_submitters,_no_conflicts	Benign/Likely_benign	3-10	donor	Benign	FALSE	Not_analysed
7	114298120	114658065	G	A	489181	ENST00000408937.3:c.1342-1G>A	7:g.114298120G>A	FOXP2	splice_acceptor_variant	criteria_provided,_single_submitter	Pathogenic	1-2	acceptor	Pathogenic	TRUE	Not_analysed
7	114302243	114662188	T	C	431153	ENST00000408937.3:c.1844+2T>C	7:g.114302243T>C	FOXP2	splice_donor_variant	criteria_provided,_single_submitter	Likely_pathogenic	1-2	donor	Pathogenic	TRUE	Not_analysed
7	114303491	114663436	A	T	358609	ENST00000408937.3:c.1845-14A>T	7:g.114303491A>T	FOXP2	splice_polypyrimidine_tract_variant&intron_variant	criteria_provided,_single_submitter	Benign	11-40	acceptor	Benign	FALSE	Not_analysed
7	114303493	114663438	T	A	358610	ENST00000408937.3:c.1845-12T>A	7:g.114303493T>A	FOXP2	splice_polypyrimidine_tract_variant&intron_variant	criteria_provided,_single_submitter	Benign	11-40	acceptor	Benign	FALSE	Not_analysed
7	114304563	114664508	C	T	1226930	ENST00000408937.3:c.2078+72C>T	7:g.114304563C>T	FOXP2	intron_variant	criteria_provided,_single_submitter	Benign	41-200	donor	Benign	FALSE	Not_analysed
7	114304630	114664575	A	T	1232247	ENST00000408937.3:c.2078+139A>T	7:g.114304630A>T	FOXP2	intron_variant	criteria_provided,_single_submitter	Benign	41-200	donor	Benign	FALSE	Not_analysed
7	114304654	114664599	G	A	1225688	ENST00000408937.3:c.2078+163G>A	7:g.114304654G>A	FOXP2	intron_variant	criteria_provided,_single_submitter	Benign	41-200	donor	Benign	FALSE	Not_analysed
7	116165233	116525179	C	T	1232819	ENST00000341049.2:c.30+87C>T	7:g.116165233C>T	CAV1	intron_variant	criteria_provided,_single_submitter	Benign	41-200	donor	Benign	FALSE	Not_analysed
7	116165360	116525306	A	C	672478	ENST00000341049.2:c.30+214A>C	7:g.116165360A>C	CAV1	intron_variant	criteria_provided,_multiple_submitters,_no_conflicts	Benign	201-500	donor	Benign	TRUE	Not_analysed
7	116165463	116525409	T	C	673350	ENST00000341049.2:c.30+317T>C	7:g.116165463T>C	CAV1	intron_variant	criteria_provided,_single_submitter	Benign	201-500	donor	Benign	FALSE	Not_analysed
7	116339112	116699058	C	T	381955	ENST00000318493.6:c.-14-13C>T	7:g.116339112C>T	MET	splice_polypyrimidine_tract_variant&intron_variant	criteria_provided,_multiple_submitters,_no_conflicts	Benign	11-40	acceptor	Benign	TRUE	Not_analysed
7	116339121	116699067	G	A	167291	ENST00000318493.6:c.-14-4G>A	7:g.116339121G>A	MET	splice_polypyrimidine_tract_variant&splice_region_variant&intron_variant	criteria_provided,_multiple_submitters,_no_conflicts	Benign/Likely_benign	3-10	acceptor	Benign	TRUE	Not_analysed
7	116372189	116732135	G	C	1260114	ENST00000318493.6:c.1392+276G>C	7:g.116372189G>C	MET	intron_variant	criteria_provided,_single_submitter	Benign	201-500	donor	Benign	FALSE	Not_analysed
7	116379998	116739944	G	A	246623	ENST00000318493.6:c.1393-6G>A	7:g.116379998G>A	MET	splice_polypyrimidine_tract_variant&splice_region_variant&intron_variant	criteria_provided,_multiple_submitters,_no_conflicts	Likely_benign	3-10	acceptor	Benign	TRUE	Not_analysed
7	116381086	116741032	A	T	454195	ENST00000318493.6:c.1701+7A>T	7:g.116381086A>T	MET	splice_region_variant&intron_variant	criteria_provided,_single_submitter	Benign	3-10	donor	Benign	TRUE	Not_analysed
7	116395257	116755203	C	T	1243259	ENST00000318493.6:c.1702-152C>T	7:g.116395257C>T	MET	intron_variant	criteria_provided,_single_submitter	Benign	41-200	acceptor	Benign	FALSE	Not_analysed
7	116397607	116757553	T	C	358689	ENST00000318493.6:c.1965+14T>C	7:g.116397607T>C	MET	intron_variant	criteria_provided,_single_submitter	Benign	11-40	donor	Benign	TRUE	Not_analysed
7	116399131	116759077	G	A	1183625	ENST00000318493.6:c.2265-260G>A	7:g.116399131G>A	MET	intron_variant	criteria_provided,_single_submitter	Benign	201-500	acceptor	Benign	FALSE	Not_analysed
7	116403090	116763036	G	T	358691	ENST00000318493.6:c.2419-14G>T	7:g.116403090G>T	MET	splice_polypyrimidine_tract_variant&intron_variant	criteria_provided,_multiple_submitters,_no_conflicts	Likely_benign	11-40	acceptor	Benign	FALSE	Not_analysed
7	116403328	116763274	A	G	246633	ENST00000318493.6:c.2637+6A>G	7:g.116403328A>G	MET	splice_donor_region_variant&intron_variant	criteria_provided,_multiple_submitters,_no_conflicts	Likely_benign	3-10	donor	Benign	TRUE	Not_analysed
7	116409690	116769636	T	C	135965	ENST00000318493.6:c.2638-9T>C	7:g.116409690T>C	MET	splice_polypyrimidine_tract_variant&intron_variant	criteria_provided,_multiple_submitters,_no_conflicts	Benign/Likely_benign	3-10	acceptor	Benign	FALSE	Not_analysed
7	116409691	116769637	C	T	517049	ENST00000318493.6:c.2638-8C>T	7:g.116409691C>T	MET	splice_polypyrimidine_tract_variant&splice_region_variant&intron_variant	criteria_provided,_multiple_submitters,_no_conflicts	Likely_benign	3-10	acceptor	Benign	TRUE	Not_analysed
7	116422030	116781976	C	G	358693	ENST00000318493.6:c.3577-12C>G	7:g.116422030C>G	MET	splice_polypyrimidine_tract_variant&intron_variant	criteria_provided,_multiple_submitters,_no_conflicts	Benign/Likely_benign	11-40	acceptor	Benign	TRUE	Not_analysed
7	116435416	116795362	G	A	1255261	ENST00000318493.6:c.3853-293G>A	7:g.116435416G>A	MET	intron_variant	criteria_provided,_single_submitter	Benign	201-500	acceptor	Benign	FALSE	Not_analysed
7	116862124	117222070	T	C	773892	ENST00000265437.5:c.1638+8T>C	7:g.116862124T>C	ST7	splice_region_variant&intron_variant	criteria_provided,_single_submitter	Benign	3-10	donor	Benign	FALSE	Not_analysed
7	117120202	117480148	G	T	53988	ENST00000003084.6:c.53+1G>T	7:g.117120202G>T	CFTR	splice_donor_variant	reviewed_by_expert_panel	Pathogenic	1-2	donor	Pathogenic	TRUE	Not_analysed
7	117144418	117504364	G	T	53305	ENST00000003084.6:c.164+1G>T	7:g.117144418G>T	CFTR	splice_donor_variant	reviewed_by_expert_panel	Pathogenic	1-2	donor	Pathogenic	TRUE	Not_analysed
7	117144418	117504364	G	A	53303	ENST00000003084.6:c.164+1G>A	7:g.117144418G>A	CFTR	splice_donor_variant	reviewed_by_expert_panel	Pathogenic	1-2	donor	Pathogenic	FALSE	Not_analysed
7	117144418	117504364	G	C	53304	ENST00000003084.6:c.164+1G>C	7:g.117144418G>C	CFTR	splice_donor_variant	criteria_provided,_multiple_submitters,_no_conflicts	Pathogenic/Likely_pathogenic	1-2	donor	Pathogenic	FALSE	Not_analysed
7	117144419	117504365	T	C	53306	ENST00000003084.6:c.164+2T>C	7:g.117144419T>C	CFTR	splice_donor_variant	reviewed_by_expert_panel	Pathogenic	1-2	donor	Pathogenic	FALSE	Not_analysed
7	117149086	117509032	A	C	818131	ENST00000003084.6:c.165-2A>C	7:g.117149086A>C	CFTR	splice_acceptor_variant	criteria_provided,_single_submitter	Pathogenic	1-2	acceptor	Pathogenic	FALSE	Not_analysed
7	117149086	117509032	A	G	53315	ENST00000003084.6:c.165-2A>G	7:g.117149086A>G	CFTR	splice_acceptor_variant	criteria_provided,_single_submitter	Pathogenic	1-2	acceptor	Pathogenic	FALSE	Not_analysed
7	117149087	117509033	G	A	53314	ENST00000003084.6:c.165-1G>A	7:g.117149087G>A	CFTR	splice_acceptor_variant	reviewed_by_expert_panel	Pathogenic	1-2	acceptor	Pathogenic	TRUE	Not_analysed
7	117149197	117509143	G	A	53549	ENST00000003084.6:c.273+1G>A	7:g.117149197G>A	CFTR	splice_donor_variant	reviewed_by_expert_panel	Pathogenic	1-2	donor	Pathogenic	FALSE	Not_analysed
7	117149199	117509145	A	C	35846	ENST00000003084.6:c.273+3A>C	7:g.117149199A>C	CFTR	splice_donor_region_variant&intron_variant	reviewed_by_expert_panel	Pathogenic	3-10	donor	Pathogenic	TRUE	Not_analysed
7	117149242	117509188	T	G	818095	ENST00000003084.6:c.273+46T>G	7:g.117149242T>G	CFTR	intron_variant	criteria_provided,_single_submitter	Benign	41-200	donor	Benign	FALSE	Not_analysed
7	117149282	117509228	T	C	1265050	ENST00000003084.6:c.273+86T>C	7:g.117149282T>C	CFTR	intron_variant	criteria_provided,_single_submitter	Benign	41-200	donor	Benign	FALSE	Not_analysed
7	117149282	117509228	T	G	1229576	ENST00000003084.6:c.273+86T>G	7:g.117149282T>G	CFTR	intron_variant	criteria_provided,_single_submitter	Benign	41-200	donor	Benign	FALSE	Not_analysed
7	117170774	117530720	G	A	1177002	ENST00000003084.6:c.274-179G>A	7:g.117170774G>A	CFTR	intron_variant	criteria_provided,_multiple_submitters,_no_conflicts	Benign/Likely_benign	41-200	acceptor	Benign	FALSE	Not_analysed
7	117170951	117530897	A	C	618914	ENST00000003084.6:c.274-2A>C	7:g.117170951A>C	CFTR	splice_acceptor_variant	criteria_provided,_multiple_submitters,_no_conflicts	Pathogenic	1-2	acceptor	Pathogenic	FALSE	Not_analysed
7	117170951	117530897	A	G	53556	ENST00000003084.6:c.274-2A>G	7:g.117170951A>G	CFTR	splice_acceptor_variant	reviewed_by_expert_panel	Pathogenic	1-2	acceptor	Pathogenic	FALSE	Not_analysed
7	117170952	117530898	G	A	48680	ENST00000003084.6:c.274-1G>A	7:g.117170952G>A	CFTR	splice_acceptor_variant	reviewed_by_expert_panel	Pathogenic	1-2	acceptor	Pathogenic	TRUE	Not_analysed
7	117170952	117530898	G	C	53554	ENST00000003084.6:c.274-1G>C	7:g.117170952G>C	CFTR	splice_acceptor_variant	criteria_provided,_multiple_submitters,_no_conflicts	Pathogenic/Likely_pathogenic	1-2	acceptor	Pathogenic	FALSE	Not_analysed
7	117170952	117530898	G	T	53555	ENST00000003084.6:c.274-1G>T	7:g.117170952G>T	CFTR	splice_acceptor_variant	criteria_provided,_single_submitter	Pathogenic	1-2	acceptor	Pathogenic	FALSE	Not_analysed
7	117171169	117531115	G	T	38799	ENST00000003084.6:c.489+1G>T	7:g.117171169G>T	CFTR	splice_donor_variant	practice_guideline	Pathogenic	1-2	donor	Pathogenic	TRUE	Not_analysed
7	117171169	117531115	G	A	1069526	ENST00000003084.6:c.489+1G>A	7:g.117171169G>A	CFTR	splice_donor_variant	criteria_provided,_single_submitter	Pathogenic	1-2	donor	Pathogenic	FALSE	Not_analysed
7	117171170	117531116	T	C	53969	ENST00000003084.6:c.489+2T>C	7:g.117171170T>C	CFTR	splice_donor_variant	criteria_provided,_multiple_submitters,_no_conflicts	Pathogenic/Likely_pathogenic	1-2	donor	Pathogenic	FALSE	Not_analysed
7	117171170	117531116	T	G	53970	ENST00000003084.6:c.489+2T>G	7:g.117171170T>G	CFTR	splice_donor_variant	criteria_provided,_multiple_submitters,_no_conflicts	Pathogenic	1-2	donor	Pathogenic	FALSE	Not_analysed
7	117171176	117531122	T	C	179210	ENST00000003084.6:c.489+8T>C	7:g.117171176T>C	CFTR	splice_region_variant&intron_variant	criteria_provided,_multiple_submitters,_no_conflicts	Likely_benign	3-10	donor	Benign	FALSE	Not_analysed
7	117171193	117531139	A	G	553082	ENST00000003084.6:c.489+25A>G	7:g.117171193A>G	CFTR	intron_variant	criteria_provided,_multiple_submitters,_no_conflicts	Likely_benign	11-40	donor	Benign	FALSE	Not_analysed
7	117171259	117531205	A	G	555484	ENST00000003084.6:c.489+91A>G	7:g.117171259A>G	CFTR	intron_variant	criteria_provided,_multiple_submitters,_no_conflicts	Likely_benign	41-200	donor	Benign	FALSE	Not_analysed
7	117174327	117534273	T	G	818151	ENST00000003084.6:c.490-3T>G	7:g.117174327T>G	CFTR	splice_polypyrimidine_tract_variant&splice_region_variant&intron_variant	criteria_provided,_single_submitter	Pathogenic	3-10	acceptor	Pathogenic	FALSE	Not_analysed
7	117174328	117534274	A	G	53975	ENST00000003084.6:c.490-2A>G	7:g.117174328A>G	CFTR	splice_acceptor_variant	criteria_provided,_single_submitter	Pathogenic	1-2	acceptor	Pathogenic	FALSE	Not_analysed
7	117174329	117534275	G	A	53974	ENST00000003084.6:c.490-1G>A	7:g.117174329G>A	CFTR	splice_acceptor_variant	criteria_provided,_multiple_submitters,_no_conflicts	Pathogenic/Likely_pathogenic	1-2	acceptor	Pathogenic	FALSE	Not_analysed
7	117174329	117534275	G	T	618941	ENST00000003084.6:c.490-1G>T	7:g.117174329G>T	CFTR	splice_acceptor_variant	criteria_provided,_single_submitter	Pathogenic	1-2	acceptor	Pathogenic	FALSE	Not_analysed
7	117174420	117534366	G	T	38494	ENST00000003084.6:c.579+1G>T	7:g.117174420G>T	CFTR	splice_donor_variant	practice_guideline	Pathogenic	1-2	donor	Pathogenic	TRUE	Not_analysed
7	117174420	117534366	G	A	801157	ENST00000003084.6:c.579+1G>A	7:g.117174420G>A	CFTR	splice_donor_variant	criteria_provided,_single_submitter	Pathogenic	1-2	donor	Pathogenic	FALSE	Not_analysed
7	117174422	117534368	A	G	54010	ENST00000003084.6:c.579+3A>G	7:g.117174422A>G	CFTR	splice_donor_region_variant&intron_variant	reviewed_by_expert_panel	Pathogenic	3-10	donor	Pathogenic	FALSE	Not_analysed
7	117174424	117534370	G	A	54012	ENST00000003084.6:c.579+5G>A	7:g.117174424G>A	CFTR	splice_donor_5th_base_variant&intron_variant	reviewed_by_expert_panel	Pathogenic	3-10	donor	Pathogenic	FALSE	Not_analysed
7	117174532	117534478	C	T	1290585	ENST00000003084.6:c.579+113C>T	7:g.117174532C>T	CFTR	intron_variant	criteria_provided,_single_submitter	Benign	41-200	donor	Benign	FALSE	Not_analysed
7	117175300	117535246	A	G	837464	ENST00000003084.6:c.580-2A>G	7:g.117175300A>G	CFTR	splice_acceptor_variant	reviewed_by_expert_panel	Pathogenic	1-2	acceptor	Pathogenic	FALSE	Not_analysed
7	117175300	117535246	A	C	618913	ENST00000003084.6:c.580-2A>C	7:g.117175300A>C	CFTR	splice_acceptor_variant	criteria_provided,_single_submitter	Pathogenic	1-2	acceptor	Pathogenic	FALSE	Not_analysed
7	117175301	117535247	G	T	54014	ENST00000003084.6:c.580-1G>T	7:g.117175301G>T	CFTR	splice_acceptor_variant	reviewed_by_expert_panel	Pathogenic	1-2	acceptor	Pathogenic	TRUE	Not_analysed
7	117175466	117535412	G	A	54051	ENST00000003084.6:c.743+1G>A	7:g.117175466G>A	CFTR	splice_donor_variant	criteria_provided,_multiple_submitters,_no_conflicts	Pathogenic	1-2	donor	Pathogenic	TRUE	Not_analysed
7	117175466	117535412	G	C	54052	ENST00000003084.6:c.743+1G>C	7:g.117175466G>C	CFTR	splice_donor_variant	criteria_provided,_multiple_submitters,_no_conflicts	Pathogenic/Likely_pathogenic	1-2	donor	Pathogenic	TRUE	Not_analysed
7	117175467	117535413	T	C	645792	ENST00000003084.6:c.743+2T>C	7:g.117175467T>C	CFTR	splice_donor_variant	criteria_provided,_single_submitter	Likely_pathogenic	1-2	donor	Pathogenic	FALSE	Not_analysed
7	117175505	117535451	A	G	256256	ENST00000003084.6:c.743+40A>G	7:g.117175505A>G	CFTR	intron_variant	criteria_provided,_multiple_submitters,_no_conflicts	Benign	11-40	donor	Benign	FALSE	Not_analysed
7	117176600	117536546	A	G	370635	ENST00000003084.6:c.744-2A>G	7:g.117176600A>G	CFTR	splice_acceptor_variant	reviewed_by_expert_panel	Pathogenic	1-2	acceptor	Pathogenic	TRUE	Not_analysed
7	117176728	117536674	G	A	1068235	ENST00000003084.6:c.869+1G>A	7:g.117176728G>A	CFTR	splice_donor_variant	criteria_provided,_single_submitter	Likely_pathogenic	1-2	donor	Pathogenic	FALSE	Not_analysed
7	117176728	117536674	G	T	618944	ENST00000003084.6:c.869+1G>T	7:g.117176728G>T	CFTR	splice_donor_variant	criteria_provided,_single_submitter	Pathogenic	1-2	donor	Pathogenic	FALSE	Not_analysed
7	117176728	117536674	G	C	597514	ENST00000003084.6:c.869+1G>C	7:g.117176728G>C	CFTR	splice_donor_variant	criteria_provided,_single_submitter	Pathogenic	1-2	donor	Pathogenic	FALSE	Not_analysed
7	117176730	117536676	A	T	550999	ENST00000003084.6:c.869+3A>T	7:g.117176730A>T	CFTR	splice_donor_region_variant&intron_variant	criteria_provided,_multiple_submitters,_no_conflicts	Pathogenic/Likely_pathogenic	3-10	donor	Pathogenic	FALSE	Not_analysed
7	117176738	117536684	C	T	93159	ENST00000003084.6:c.869+11C>T	7:g.117176738C>T	CFTR	intron_variant	criteria_provided,_multiple_submitters,_no_conflicts	Benign	11-40	donor	Benign	TRUE	Not_analysed
7	117176960	117536906	C	A	1229864	ENST00000003084.6:c.869+233C>A	7:g.117176960C>A	CFTR	intron_variant	criteria_provided,_single_submitter	Benign	201-500	donor	Benign	FALSE	Not_analysed
7	117179986	117539932	A	G	1259714	ENST00000003084.6:c.870-168A>G	7:g.117179986A>G	CFTR	intron_variant	criteria_provided,_single_submitter	Benign	41-200	acceptor	Benign	FALSE	Not_analysed
7	117180152	117540098	A	G	495962	ENST00000003084.6:c.870-2A>G	7:g.117180152A>G	CFTR	splice_acceptor_variant	criteria_provided,_multiple_submitters,_no_conflicts	Pathogenic/Likely_pathogenic	1-2	acceptor	Pathogenic	TRUE	Not_analysed
7	117180153	117540099	G	C	554875	ENST00000003084.6:c.870-1G>C	7:g.117180153G>C	CFTR	splice_acceptor_variant	criteria_provided,_multiple_submitters,_no_conflicts	Pathogenic/Likely_pathogenic	1-2	acceptor	Pathogenic	FALSE	Not_analysed
7	117180401	117540347	G	A	53190	ENST00000003084.6:c.1116+1G>A	7:g.117180401G>A	CFTR	splice_donor_variant	reviewed_by_expert_panel	Pathogenic	1-2	donor	Pathogenic	TRUE	Not_analysed
7	117180401	117540347	G	T	618920	ENST00000003084.6:c.1116+1G>T	7:g.117180401G>T	CFTR	splice_donor_variant	criteria_provided,_single_submitter	Pathogenic	1-2	donor	Pathogenic	FALSE	Not_analysed
7	117182065	117542011	A	G	53194	ENST00000003084.6:c.1117-5A>G	7:g.117182065A>G	CFTR	splice_polypyrimidine_tract_variant&splice_region_variant&intron_variant	criteria_provided,_single_submitter	Pathogenic	3-10	acceptor	Pathogenic	FALSE	Not_analysed
7	117182068	117542014	A	G	554034	ENST00000003084.6:c.1117-2A>G	7:g.117182068A>G	CFTR	splice_acceptor_variant	criteria_provided,_single_submitter	Likely_pathogenic	1-2	acceptor	Pathogenic	FALSE	Not_analysed
7	117182069	117542015	G	A	209059	ENST00000003084.6:c.1117-1G>A	7:g.117182069G>A	CFTR	splice_acceptor_variant	reviewed_by_expert_panel	Pathogenic	1-2	acceptor	Pathogenic	FALSE	Not_analysed
7	117182163	117542109	G	A	53214	ENST00000003084.6:c.1209+1G>A	7:g.117182163G>A	CFTR	splice_donor_variant	reviewed_by_expert_panel	Pathogenic	1-2	donor	Pathogenic	TRUE	Not_analysed
7	117182163	117542109	G	T	370916	ENST00000003084.6:c.1209+1G>T	7:g.117182163G>T	CFTR	splice_donor_variant	criteria_provided,_multiple_submitters,_no_conflicts	Pathogenic/Likely_pathogenic	1-2	donor	Pathogenic	TRUE	Not_analysed
7	117182164	117542110	T	G	818134	ENST00000003084.6:c.1209+2T>G	7:g.117182164T>G	CFTR	splice_donor_variant	criteria_provided,_single_submitter	Pathogenic	1-2	donor	Pathogenic	FALSE	Not_analysed
7	117188682	117548628	G	T	162962	ENST00000003084.6:c.1210-13G>T	7:g.117188682G>T	CFTR	splice_polypyrimidine_tract_variant&intron_variant	criteria_provided,_multiple_submitters,_no_conflicts	Benign/Likely_benign	11-40	acceptor	Benign	FALSE	Not_analysed
7	117188693	117548639	A	C	53218	ENST00000003084.6:c.1210-2A>C	7:g.117188693A>C	CFTR	splice_acceptor_variant	reviewed_by_expert_panel	Pathogenic	1-2	acceptor	Pathogenic	FALSE	Not_analysed
7	117188878	117548824	G	A	53239	ENST00000003084.6:c.1392+1G>A	7:g.117188878G>A	CFTR	splice_donor_variant	criteria_provided,_single_submitter	Pathogenic	1-2	donor	Pathogenic	FALSE	Not_analysed
7	117199516	117559462	A	G	53243	ENST00000003084.6:c.1393-2A>G	7:g.117199516A>G	CFTR	splice_acceptor_variant	reviewed_by_expert_panel	Pathogenic	1-2	acceptor	Pathogenic	TRUE	Not_analysed
7	117199517	117559463	G	A	53242	ENST00000003084.6:c.1393-1G>A	7:g.117199517G>A	CFTR	splice_acceptor_variant	reviewed_by_expert_panel	Pathogenic	1-2	acceptor	Pathogenic	FALSE	Not_analysed
7	117199710	117559656	G	T	53286	ENST00000003084.6:c.1584+1G>T	7:g.117199710G>T	CFTR	splice_donor_variant	criteria_provided,_single_submitter	Likely_pathogenic	1-2	donor	Pathogenic	FALSE	Not_analysed
7	117199710	117559656	G	A	53285	ENST00000003084.6:c.1584+1G>A	7:g.117199710G>A	CFTR	splice_donor_variant	reviewed_by_expert_panel	Pathogenic	1-2	donor	Pathogenic	FALSE	Not_analysed
7	117199711	117559657	T	C	53287	ENST00000003084.6:c.1584+2T>C	7:g.117199711T>C	CFTR	splice_donor_variant	criteria_provided,_single_submitter	Pathogenic	1-2	donor	Pathogenic	FALSE	Not_analysed
7	117227785	117587731	G	A	35828	ENST00000003084.6:c.1585-8G>A	7:g.117227785G>A	CFTR	splice_polypyrimidine_tract_variant&splice_region_variant&intron_variant	reviewed_by_expert_panel	Pathogenic	3-10	acceptor	Pathogenic	TRUE	Not_analysed
7	117227791	117587737	A	T	1027585	ENST00000003084.6:c.1585-2A>T	7:g.117227791A>T	CFTR	splice_acceptor_variant	criteria_provided,_multiple_submitters,_no_conflicts	Pathogenic/Likely_pathogenic	1-2	acceptor	Pathogenic	FALSE	Not_analysed
7	117227791	117587737	A	G	53290	ENST00000003084.6:c.1585-2A>G	7:g.117227791A>G	CFTR	splice_acceptor_variant	criteria_provided,_single_submitter	Pathogenic	1-2	acceptor	Pathogenic	TRUE	Not_analysed
7	117227792	117587738	G	A	7112	ENST00000003084.6:c.1585-1G>A	7:g.117227792G>A	CFTR	splice_acceptor_variant	practice_guideline	Pathogenic	1-2	acceptor	Pathogenic	TRUE	Not_analysed
7	117227888	117587834	G	C	53335	ENST00000003084.6:c.1679+1G>C	7:g.117227888G>C	CFTR	splice_donor_variant	reviewed_by_expert_panel	Pathogenic	1-2	donor	Pathogenic	TRUE	Not_analysed
7	117227888	117587834	G	A	286869	ENST00000003084.6:c.1679+1G>A	7:g.117227888G>A	CFTR	splice_donor_variant	reviewed_by_expert_panel	Pathogenic	1-2	donor	Pathogenic	TRUE	Not_analysed
7	117229521	117589467	A	G	53338	ENST00000003084.6:c.1680-886A>G	7:g.117229521A>G	CFTR	intron_variant	reviewed_by_expert_panel	Pathogenic	501-1000	acceptor	Pathogenic	TRUE	False
7	117229524	117589470	A	G	556555	ENST00000003084.6:c.1680-883A>G	7:g.117229524A>G	CFTR	intron_variant	criteria_provided,_multiple_submitters,_no_conflicts	Pathogenic/Likely_pathogenic	501-1000	acceptor	Pathogenic	FALSE	False
7	117229530	117589476	G	T	53331	ENST00000003084.6:c.1680-877G>T	7:g.117229530G>T	CFTR	intron_variant	reviewed_by_expert_panel	Pathogenic	501-1000	acceptor	Pathogenic	FALSE	False
7	117230406	117590352	G	A	48681	ENST00000003084.6:c.1680-1G>A	7:g.117230406G>A	CFTR	splice_acceptor_variant	reviewed_by_expert_panel	Pathogenic	1-2	acceptor	Pathogenic	FALSE	Not_analysed
7	117230406	117590352	G	C	550047	ENST00000003084.6:c.1680-1G>C	7:g.117230406G>C	CFTR	splice_acceptor_variant	criteria_provided,_multiple_submitters,_no_conflicts	Pathogenic/Likely_pathogenic	1-2	acceptor	Pathogenic	TRUE	Not_analysed
7	117230494	117590440	G	A	7168	ENST00000003084.6:c.1766+1G>A	7:g.117230494G>A	CFTR	splice_donor_variant	practice_guideline	Pathogenic	1-2	donor	Pathogenic	TRUE	Not_analysed
7	117230494	117590440	G	C	53376	ENST00000003084.6:c.1766+1G>C	7:g.117230494G>C	CFTR	splice_donor_variant	reviewed_by_expert_panel	Pathogenic	1-2	donor	Pathogenic	TRUE	Not_analysed
7	117230494	117590440	G	T	53377	ENST00000003084.6:c.1766+1G>T	7:g.117230494G>T	CFTR	splice_donor_variant	reviewed_by_expert_panel	Pathogenic	1-2	donor	Pathogenic	FALSE	Not_analysed
7	117230495	117590441	T	A	557448	ENST00000003084.6:c.1766+2T>A	7:g.117230495T>A	CFTR	splice_donor_variant	criteria_provided,_multiple_submitters,_no_conflicts	Pathogenic/Likely_pathogenic	1-2	donor	Pathogenic	FALSE	Not_analysed
7	117230495	117590441	T	C	558608	ENST00000003084.6:c.1766+2T>C	7:g.117230495T>C	CFTR	splice_donor_variant	criteria_provided,_multiple_submitters,_no_conflicts	Pathogenic/Likely_pathogenic	1-2	donor	Pathogenic	FALSE	Not_analysed
7	117230495	117590441	T	G	1330091	ENST00000003084.6:c.1766+2T>G	7:g.117230495T>G	CFTR	splice_donor_variant	criteria_provided,_single_submitter	Likely_pathogenic	1-2	donor	Pathogenic	FALSE	Not_analysed
7	117230496	117590442	A	C	53378	ENST00000003084.6:c.1766+3A>C	7:g.117230496A>C	CFTR	splice_donor_region_variant&intron_variant	criteria_provided,_multiple_submitters,_no_conflicts	Pathogenic	3-10	donor	Pathogenic	FALSE	Not_analysed
7	117230496	117590442	A	G	53379	ENST00000003084.6:c.1766+3A>G	7:g.117230496A>G	CFTR	splice_donor_region_variant&intron_variant	reviewed_by_expert_panel	Pathogenic	3-10	donor	Pathogenic	FALSE	Not_analysed
7	117230498	117590444	G	A	53380	ENST00000003084.6:c.1766+5G>A	7:g.117230498G>A	CFTR	splice_donor_5th_base_variant&intron_variant	criteria_provided,_single_submitter	Pathogenic	3-10	donor	Pathogenic	FALSE	Not_analysed
7	117230498	117590444	G	T	48685	ENST00000003084.6:c.1766+5G>T	7:g.117230498G>T	CFTR	splice_donor_5th_base_variant&intron_variant	reviewed_by_expert_panel	Pathogenic	3-10	donor	Pathogenic	FALSE	Not_analysed
7	117231852	117591798	T	C	1177029	ENST00000003084.6:c.1767-136T>C	7:g.117231852T>C	CFTR	intron_variant	criteria_provided,_multiple_submitters,_no_conflicts	Benign/Likely_benign	41-200	acceptor	Benign	TRUE	Not_analysed
7	117231979	117591925	A	G	995655	ENST00000003084.6:c.1767-9A>G	7:g.117231979A>G	CFTR	splice_polypyrimidine_tract_variant&intron_variant	criteria_provided,_multiple_submitters,_no_conflicts	Likely_benign	3-10	acceptor	Benign	FALSE	Not_analysed
7	117231987	117591933	G	A	554196	ENST00000003084.6:c.1767-1G>A	7:g.117231987G>A	CFTR	splice_acceptor_variant	criteria_provided,_single_submitter	Likely_pathogenic	1-2	acceptor	Pathogenic	FALSE	Not_analysed
7	117232712	117592658	G	T	973859	ENST00000003084.6:c.2490+1G>T	7:g.117232712G>T	CFTR	splice_donor_variant	criteria_provided,_single_submitter	Pathogenic	1-2	donor	Pathogenic	FALSE	Not_analysed
7	117232712	117592658	G	A	7175	ENST00000003084.6:c.2490+1G>A	7:g.117232712G>A	CFTR	splice_donor_variant	reviewed_by_expert_panel	Pathogenic	1-2	donor	Pathogenic	TRUE	Not_analysed
7	117232713	117592659	T	C	370078	ENST00000003084.6:c.2490+2T>C	7:g.117232713T>C	CFTR	splice_donor_variant	criteria_provided,_multiple_submitters,_no_conflicts	Pathogenic/Likely_pathogenic	1-2	donor	Pathogenic	TRUE	Not_analysed
7	117234982	117594928	A	C	554194	ENST00000003084.6:c.2491-2A>C	7:g.117234982A>C	CFTR	splice_acceptor_variant	criteria_provided,_single_submitter	Likely_pathogenic	1-2	acceptor	Pathogenic	FALSE	Not_analysed
7	117235113	117595059	G	A	502041	ENST00000003084.6:c.2619+1G>A	7:g.117235113G>A	CFTR	splice_donor_variant	criteria_provided,_single_submitter	Pathogenic	1-2	donor	Pathogenic	TRUE	Not_analysed
7	117235218	117595164	T	A	1292575	ENST00000003084.6:c.2619+106T>A	7:g.117235218T>A	CFTR	intron_variant	criteria_provided,_single_submitter	Benign	41-200	donor	Benign	FALSE	Not_analysed
7	117242878	117602824	A	G	526018	ENST00000003084.6:c.2620-2A>G	7:g.117242878A>G	CFTR	splice_acceptor_variant	criteria_provided,_single_submitter	Pathogenic	1-2	acceptor	Pathogenic	TRUE	Not_analysed
7	117242922	117602868	G	A	38497	ENST00000003084.6:c.2657+5G>A	7:g.117242922G>A	CFTR	splice_donor_5th_base_variant&intron_variant	practice_guideline	Pathogenic	3-10	donor	Pathogenic	TRUE	Not_analysed
7	117243584	117603530	A	G	498029	ENST00000003084.6:c.2658-2A>G	7:g.117243584A>G	CFTR	splice_acceptor_variant	criteria_provided,_multiple_submitters,_no_conflicts	Pathogenic	1-2	acceptor	Pathogenic	FALSE	Not_analysed
7	117243585	117603531	G	T	53539	ENST00000003084.6:c.2658-1G>T	7:g.117243585G>T	CFTR	splice_acceptor_variant	criteria_provided,_single_submitter	Pathogenic	1-2	acceptor	Pathogenic	FALSE	Not_analysed
7	117243585	117603531	G	C	209045	ENST00000003084.6:c.2658-1G>C	7:g.117243585G>C	CFTR	splice_acceptor_variant	reviewed_by_expert_panel	Pathogenic	1-2	acceptor	Pathogenic	TRUE	Not_analysed
7	117243837	117603783	G	A	411122	ENST00000003084.6:c.2908+1G>A	7:g.117243837G>A	CFTR	splice_donor_variant	criteria_provided,_multiple_submitters,_no_conflicts	Pathogenic/Likely_pathogenic	1-2	donor	Pathogenic	TRUE	Not_analysed
7	117246636	117606582	G	A	818088	ENST00000003084.6:c.2909-92G>A	7:g.117246636G>A	CFTR	intron_variant	criteria_provided,_multiple_submitters,_no_conflicts	Benign	41-200	acceptor	Benign	TRUE	Not_analysed
7	117246657	117606603	G	C	818090	ENST00000003084.6:c.2909-71G>C	7:g.117246657G>C	CFTR	intron_variant	criteria_provided,_multiple_submitters,_no_conflicts	Benign	41-200	acceptor	Benign	TRUE	Not_analysed
7	117246808	117606754	G	A	7224	ENST00000003084.6:c.2988+1G>A	7:g.117246808G>A	CFTR	splice_donor_variant	practice_guideline	Pathogenic	1-2	donor	Pathogenic	TRUE	Not_analysed
7	117246808	117606754	G	C	558688	ENST00000003084.6:c.2988+1G>C	7:g.117246808G>C	CFTR	splice_donor_variant	criteria_provided,_single_submitter	Likely_pathogenic	1-2	donor	Pathogenic	FALSE	Not_analysed
7	117246808	117606754	G	T	632766	ENST00000003084.6:c.2988+1G>T	7:g.117246808G>T	CFTR	splice_donor_variant	criteria_provided,_single_submitter	Likely_pathogenic	1-2	donor	Pathogenic	FALSE	Not_analysed
7	117246809	117606755	T	C	973892	ENST00000003084.6:c.2988+2T>C	7:g.117246809T>C	CFTR	splice_donor_variant	criteria_provided,_single_submitter	Pathogenic	1-2	donor	Pathogenic	FALSE	Not_analysed
7	117250260	117610206	A	T	818113	ENST00000003084.6:c.2989-313A>T	7:g.117250260A>T	CFTR	intron_variant	criteria_provided,_multiple_submitters,_no_conflicts	Pathogenic	201-500	acceptor	Pathogenic	FALSE	Not_analysed
7	117250571	117610517	A	G	53614	ENST00000003084.6:c.2989-2A>G	7:g.117250571A>G	CFTR	splice_acceptor_variant	reviewed_by_expert_panel	Pathogenic	1-2	acceptor	Pathogenic	FALSE	Not_analysed
7	117250572	117610518	G	A	53613	ENST00000003084.6:c.2989-1G>A	7:g.117250572G>A	CFTR	splice_acceptor_variant	reviewed_by_expert_panel	Pathogenic	1-2	acceptor	Pathogenic	TRUE	Not_analysed
7	117250724	117610670	G	A	53657	ENST00000003084.6:c.3139+1G>A	7:g.117250724G>A	CFTR	splice_donor_variant	criteria_provided,_single_submitter	Pathogenic	1-2	donor	Pathogenic	FALSE	Not_analysed
7	117250741	117610687	C	T	35862	ENST00000003084.6:c.3139+18C>T	7:g.117250741C>T	CFTR	intron_variant	criteria_provided,_multiple_submitters,_no_conflicts	Benign	11-40	donor	Benign	TRUE	Not_analysed
7	117250765	117610711	A	T	619836	ENST00000003084.6:c.3139+42A>T	7:g.117250765A>T	CFTR	intron_variant	criteria_provided,_multiple_submitters,_no_conflicts	Benign	41-200	donor	Benign	FALSE	Not_analysed
7	117251543	117611489	T	C	695177	ENST00000003084.6:c.3140-92T>C	7:g.117251543T>C	CFTR	intron_variant	criteria_provided,_multiple_submitters,_no_conflicts	Benign	41-200	acceptor	Benign	FALSE	Not_analysed
7	117251609	117611555	A	G	35864	ENST00000003084.6:c.3140-26A>G	7:g.117251609A>G	CFTR	intron_variant	reviewed_by_expert_panel	Pathogenic	11-40	acceptor	Pathogenic	TRUE	Not_analysed
7	117251634	117611580	G	A	53661	ENST00000003084.6:c.3140-1G>A	7:g.117251634G>A	CFTR	splice_acceptor_variant	criteria_provided,_single_submitter	Likely_pathogenic	1-2	acceptor	Pathogenic	FALSE	Not_analysed
7	117251863	117611809	G	A	618936	ENST00000003084.6:c.3367+1G>A	7:g.117251863G>A	CFTR	splice_donor_variant	criteria_provided,_single_submitter	Pathogenic	1-2	donor	Pathogenic	FALSE	Not_analysed
7	117251864	117611810	T	A	618916	ENST00000003084.6:c.3367+2T>A	7:g.117251864T>A	CFTR	splice_donor_variant	criteria_provided,_single_submitter	Pathogenic	1-2	donor	Pathogenic	FALSE	Not_analysed
7	117251899	117611845	G	A	439073	ENST00000003084.6:c.3367+37G>A	7:g.117251899G>A	CFTR	intron_variant	criteria_provided,_multiple_submitters,_no_conflicts	Benign/Likely_benign	11-40	donor	Benign	FALSE	Not_analysed
7	117254527	117614473	A	C	818092	ENST00000003084.6:c.3368-140A>C	7:g.117254527A>C	CFTR	intron_variant	criteria_provided,_multiple_submitters,_no_conflicts	Benign	41-200	acceptor	Benign	FALSE	Not_analysed
7	117254648	117614594	G	A	553142	ENST00000003084.6:c.3368-19G>A	7:g.117254648G>A	CFTR	intron_variant	criteria_provided,_multiple_submitters,_no_conflicts	Likely_benign	11-40	acceptor	Benign	FALSE	Not_analysed
7	117254665	117614611	A	T	371331	ENST00000003084.6:c.3368-2A>T	7:g.117254665A>T	CFTR	splice_acceptor_variant	criteria_provided,_multiple_submitters,_no_conflicts	Pathogenic/Likely_pathogenic	1-2	acceptor	Pathogenic	TRUE	Not_analysed
7	117254665	117614611	A	G	188783	ENST00000003084.6:c.3368-2A>G	7:g.117254665A>G	CFTR	splice_acceptor_variant	reviewed_by_expert_panel	Pathogenic	1-2	acceptor	Pathogenic	FALSE	Not_analysed
7	117254768	117614714	G	T	862841	ENST00000003084.6:c.3468+1G>T	7:g.117254768G>T	CFTR	splice_donor_variant	criteria_provided,_single_submitter	Likely_pathogenic	1-2	donor	Pathogenic	FALSE	Not_analysed
7	117254768	117614714	G	A	551480	ENST00000003084.6:c.3468+1G>A	7:g.117254768G>A	CFTR	splice_donor_variant	criteria_provided,_single_submitter	Likely_pathogenic	1-2	donor	Pathogenic	FALSE	Not_analysed
7	117254769	117614715	T	C	818116	ENST00000003084.6:c.3468+2T>C	7:g.117254769T>C	CFTR	splice_donor_variant	criteria_provided,_single_submitter	Pathogenic	1-2	donor	Pathogenic	FALSE	Not_analysed
7	117254772	117614718	G	A	487381	ENST00000003084.6:c.3468+5G>A	7:g.117254772G>A	CFTR	splice_donor_5th_base_variant&intron_variant	reviewed_by_expert_panel	Pathogenic	3-10	donor	Pathogenic	FALSE	Not_analysed
7	117256876	117616822	T	C	495933	ENST00000003084.6:c.3468+2109T>C	7:g.117256876T>C	CFTR	intron_variant	criteria_provided,_single_submitter	Benign	+1000	-	Benign	TRUE	False
7	117267511	117627457	C	A	818096	ENST00000003084.6:c.3469-65C>A	7:g.117267511C>A	CFTR	intron_variant	criteria_provided,_multiple_submitters,_no_conflicts	Benign	41-200	acceptor	Benign	FALSE	Not_analysed
7	117267574	117627520	A	G	53752	ENST00000003084.6:c.3469-2A>G	7:g.117267574A>G	CFTR	splice_acceptor_variant	criteria_provided,_single_submitter	Pathogenic	1-2	acceptor	Pathogenic	FALSE	Not_analysed
7	117267825	117627771	G	A	632759	ENST00000003084.6:c.3717+1G>A	7:g.117267825G>A	CFTR	splice_donor_variant	criteria_provided,_multiple_submitters,_no_conflicts	Pathogenic	1-2	donor	Pathogenic	FALSE	Not_analysed
7	117267828	117627774	A	G	7138	ENST00000003084.6:c.3717+4A>G	7:g.117267828A>G	CFTR	splice_donor_region_variant&intron_variant	reviewed_by_expert_panel	Pathogenic	3-10	donor	Pathogenic	TRUE	Not_analysed
7	117267829	117627775	G	A	35875	ENST00000003084.6:c.3717+5G>A	7:g.117267829G>A	CFTR	splice_donor_5th_base_variant&intron_variant	reviewed_by_expert_panel	Pathogenic	3-10	donor	Pathogenic	TRUE	Not_analysed
7	117267864	117627810	A	G	53789	ENST00000003084.6:c.3717+40A>G	7:g.117267864A>G	CFTR	intron_variant	reviewed_by_expert_panel	Pathogenic	11-40	donor	Pathogenic	TRUE	Not_analysed
7	117267869	117627815	G	A	53790	ENST00000003084.6:c.3717+45G>A	7:g.117267869G>A	CFTR	intron_variant	criteria_provided,_multiple_submitters,_no_conflicts	Benign/Likely_benign	41-200	donor	Benign	TRUE	Not_analysed
7	117279962	117639908	A	G	237856	ENST00000003084.6:c.3718-2530A>G	7:g.117279962A>G	CFTR	intron_variant	criteria_provided,_multiple_submitters,_no_conflicts	Benign	+1000	-	Benign	FALSE	False
7	117280015	117639961	C	T	7166	ENST00000003084.6:c.3718-2477C>T	7:g.117280015C>T	CFTR	intron_variant	practice_guideline	Pathogenic	+1000	-	Pathogenic	FALSE	False
7	117282489	117642435	T	G	53793	ENST00000003084.6:c.3718-3T>G	7:g.117282489T>G	CFTR	splice_polypyrimidine_tract_variant&splice_region_variant&intron_variant	reviewed_by_expert_panel	Pathogenic	3-10	acceptor	Pathogenic	TRUE	Not_analysed
7	117282491	117642437	G	A	7177	ENST00000003084.6:c.3718-1G>A	7:g.117282491G>A	CFTR	splice_acceptor_variant	reviewed_by_expert_panel	Pathogenic	1-2	acceptor	Pathogenic	TRUE	Not_analysed
7	117282648	117642594	G	T	551856	ENST00000003084.6:c.3873+1G>T	7:g.117282648G>T	CFTR	splice_donor_variant	criteria_provided,_single_submitter	Likely_pathogenic	1-2	donor	Pathogenic	FALSE	Not_analysed
7	117282648	117642594	G	A	7160	ENST00000003084.6:c.3873+1G>A	7:g.117282648G>A	CFTR	splice_donor_variant	reviewed_by_expert_panel	Pathogenic	1-2	donor	Pathogenic	TRUE	Not_analysed
7	117282649	117642595	T	C	53828	ENST00000003084.6:c.3873+2T>C	7:g.117282649T>C	CFTR	splice_donor_variant	reviewed_by_expert_panel	Pathogenic	1-2	donor	Pathogenic	TRUE	Not_analysed
7	117282764	117642710	T	G	1265184	ENST00000003084.6:c.3873+117T>G	7:g.117282764T>G	CFTR	intron_variant	criteria_provided,_single_submitter	Benign	41-200	donor	Benign	FALSE	Not_analysed
7	117292696	117652642	G	A	818097	ENST00000003084.6:c.3874-200G>A	7:g.117292696G>A	CFTR	intron_variant	criteria_provided,_multiple_submitters,_no_conflicts	Benign	41-200	acceptor	Benign	FALSE	Not_analysed
7	117292791	117652737	T	G	818089	ENST00000003084.6:c.3874-105T>G	7:g.117292791T>G	CFTR	intron_variant	criteria_provided,_single_submitter	Benign	41-200	acceptor	Benign	FALSE	Not_analysed
7	117292894	117652840	A	C	981083	ENST00000003084.6:c.3874-2A>C	7:g.117292894A>C	CFTR	splice_acceptor_variant	criteria_provided,_single_submitter	Likely_pathogenic	1-2	acceptor	Pathogenic	FALSE	Not_analysed
7	117292894	117652840	A	G	495937	ENST00000003084.6:c.3874-2A>G	7:g.117292894A>G	CFTR	splice_acceptor_variant	criteria_provided,_single_submitter	Likely_pathogenic	1-2	acceptor	Pathogenic	TRUE	Not_analysed
7	117292895	117652841	G	A	53832	ENST00000003084.6:c.3874-1G>A	7:g.117292895G>A	CFTR	splice_acceptor_variant	criteria_provided,_multiple_submitters,_no_conflicts	Pathogenic/Likely_pathogenic	1-2	acceptor	Pathogenic	FALSE	Not_analysed
7	117292986	117652932	G	C	370155	ENST00000003084.6:c.3963+1G>C	7:g.117292986G>C	CFTR	splice_donor_variant	criteria_provided,_single_submitter	Likely_pathogenic	1-2	donor	Pathogenic	TRUE	Not_analysed
7	117292987	117652933	T	A	53862	ENST00000003084.6:c.3963+2T>A	7:g.117292987T>A	CFTR	splice_donor_variant	criteria_provided,_single_submitter	Pathogenic	1-2	donor	Pathogenic	FALSE	Not_analysed
7	117292987	117652933	T	G	554799	ENST00000003084.6:c.3963+2T>G	7:g.117292987T>G	CFTR	splice_donor_variant	criteria_provided,_single_submitter	Likely_pathogenic	1-2	donor	Pathogenic	FALSE	Not_analysed
7	117304459	117664405	T	C	818098	ENST00000003084.6:c.3964-283T>C	7:g.117304459T>C	CFTR	intron_variant	criteria_provided,_single_submitter	Benign	201-500	acceptor	Benign	FALSE	Not_analysed
7	117304739	117664685	C	G	53864	ENST00000003084.6:c.3964-3C>G	7:g.117304739C>G	CFTR	splice_polypyrimidine_tract_variant&splice_region_variant&intron_variant	criteria_provided,_single_submitter	Pathogenic	3-10	acceptor	Pathogenic	FALSE	Not_analysed
7	117304915	117664861	G	A	618912	ENST00000003084.6:c.4136+1G>A	7:g.117304915G>A	CFTR	splice_donor_variant	criteria_provided,_multiple_submitters,_no_conflicts	Pathogenic/Likely_pathogenic	1-2	donor	Pathogenic	FALSE	Not_analysed
7	117305619	117665565	G	A	53929	ENST00000003084.6:c.4242+1G>A	7:g.117305619G>A	CFTR	splice_donor_variant	reviewed_by_expert_panel	Pathogenic	1-2	donor	Pathogenic	FALSE	Not_analysed
7	117305619	117665565	G	T	53930	ENST00000003084.6:c.4242+1G>T	7:g.117305619G>T	CFTR	splice_donor_variant	reviewed_by_expert_panel	Pathogenic	1-2	donor	Pathogenic	FALSE	Not_analysed
7	117305620	117665566	T	C	35884	ENST00000003084.6:c.4242+2T>C	7:g.117305620T>C	CFTR	splice_donor_variant	criteria_provided,_single_submitter	Likely_pathogenic	1-2	donor	Pathogenic	TRUE	Not_analysed
7	117305623	117665569	G	A	618902	ENST00000003084.6:c.4242+5G>A	7:g.117305623G>A	CFTR	splice_donor_5th_base_variant&intron_variant	criteria_provided,_single_submitter	Likely_pathogenic	3-10	donor	Pathogenic	FALSE	Not_analysed
7	117306957	117666903	C	T	256255	ENST00000003084.6:c.4243-5C>T	7:g.117306957C>T	CFTR	splice_polypyrimidine_tract_variant&splice_region_variant&intron_variant	criteria_provided,_multiple_submitters,_no_conflicts	Benign/Likely_benign	3-10	acceptor	Benign	FALSE	Not_analysed
7	117306960	117666906	A	G	552958	ENST00000003084.6:c.4243-2A>G	7:g.117306960A>G	CFTR	splice_acceptor_variant	criteria_provided,_multiple_submitters,_no_conflicts	Pathogenic/Likely_pathogenic	1-2	acceptor	Pathogenic	FALSE	Not_analysed
7	117315915	117675861	C	T	522676	ENST00000600166.1:c.368+10297C>T	7:g.117315915C>T	CFTR	intron_variant	criteria_provided,_single_submitter	Pathogenic	+1000	-	Pathogenic	FALSE	False
7	120372823	120732769	A	G	1241406	ENST00000331113.4:c.1116-134A>G	7:g.120372823A>G	KCND2	intron_variant	criteria_provided,_single_submitter	Benign	41-200	acceptor	Benign	FALSE	Not_analysed
7	120450626	120810572	T	C	1489431	ENST00000222747.3:c.361-2A>G	7:g.120450626T>C	TSPAN12	splice_acceptor_variant	criteria_provided,_single_submitter	Likely_pathogenic	1-2	acceptor	Pathogenic	FALSE	Not_analysed
7	120455774	120815720	T	C	358763	ENST00000222747.3:c.360+9A>G	7:g.120455774T>C	TSPAN12	intron_variant	criteria_provided,_multiple_submitters,_no_conflicts	Benign	3-10	donor	Benign	TRUE	Not_analysed
7	120480165	120840111	T	C	373552	ENST00000222747.3:c.67-2A>G	7:g.120480165T>C	TSPAN12	splice_acceptor_variant	criteria_provided,_multiple_submitters,_no_conflicts	Likely_pathogenic	1-2	acceptor	Pathogenic	TRUE	Not_analysed
7	120480186	120840132	C	T	1275260	ENST00000222747.3:c.67-23G>A	7:g.120480186C>T	TSPAN12	intron_variant	criteria_provided,_single_submitter	Benign	11-40	acceptor	Benign	FALSE	Not_analysed
7	120907266	121267212	C	A	782496	ENST00000310396.5:c.2634-3C>A	7:g.120907266C>A	CPED1	splice_polypyrimidine_tract_variant&splice_region_variant&intron_variant	criteria_provided,_single_submitter	Benign	3-10	acceptor	Benign	FALSE	Not_analysed
7	121671524	122031470	G	A	738957	ENST00000393386.2:c.5081-4G>A	7:g.121671524G>A	PTPRZ1	splice_polypyrimidine_tract_variant&splice_region_variant&intron_variant	criteria_provided,_single_submitter	Benign	3-10	acceptor	Benign	FALSE	Not_analysed
7	121732097	122092043	A	T	1277478	ENST00000393376.1:c.1876-200T>A	7:g.121732097A>T	AASS	intron_variant	criteria_provided,_single_submitter	Benign	41-200	acceptor	Benign	FALSE	Not_analysed
7	121733006	122092952	C	T	1030964	ENST00000393376.1:c.1767-1G>A	7:g.121733006C>T	AASS	splice_acceptor_variant	criteria_provided,_single_submitter	Likely_pathogenic	1-2	acceptor	Pathogenic	FALSE	Not_analysed
7	121741223	122101169	G	C	1290765	ENST00000393376.1:c.1406+202C>G	7:g.121741223G>C	AASS	intron_variant	criteria_provided,_single_submitter	Benign	201-500	donor	Benign	FALSE	Not_analysed
7	121741857	122101803	A	C	1249712	ENST00000393376.1:c.1279-123T>G	7:g.121741857A>C	AASS	intron_variant	criteria_provided,_single_submitter	Benign	41-200	acceptor	Benign	FALSE	Not_analysed
7	121753516	122113462	C	A	1269536	ENST00000393376.1:c.1166+136G>T	7:g.121753516C>A	AASS	intron_variant	criteria_provided,_single_submitter	Benign	41-200	donor	Benign	FALSE	Not_analysed
7	121754957	122114903	T	A	1283895	ENST00000393376.1:c.1043+171A>T	7:g.121754957T>A	AASS	intron_variant	criteria_provided,_single_submitter	Benign	41-200	donor	Benign	FALSE	Not_analysed
7	121754958	122114904	A	T	1276060	ENST00000393376.1:c.1043+170T>A	7:g.121754958A>T	AASS	intron_variant	criteria_provided,_single_submitter	Benign	41-200	donor	Benign	FALSE	Not_analysed
7	121757026	122116972	T	C	1235581	ENST00000393376.1:c.688-15A>G	7:g.121757026T>C	AASS	splice_polypyrimidine_tract_variant&intron_variant	criteria_provided,_single_submitter	Benign	11-40	acceptor	Benign	FALSE	Not_analysed
7	121758290	122118236	G	C	1280545	ENST00000393376.1:c.687+71C>G	7:g.121758290G>C	AASS	intron_variant	criteria_provided,_single_submitter	Benign	41-200	donor	Benign	FALSE	Not_analysed
7	121942847	122302793	G	C	1231901	ENST00000442488.2:c.1069+6C>G	7:g.121942847G>C	FEZF1	splice_donor_region_variant&intron_variant	criteria_provided,_single_submitter	Benign	3-10	donor	Benign	FALSE	Not_analysed
7	121942849	122302795	A	G	1267416	ENST00000442488.2:c.1069+4T>C	7:g.121942849A>G	FEZF1	splice_donor_region_variant&intron_variant	criteria_provided,_single_submitter	Benign	3-10	donor	Benign	FALSE	Not_analysed
7	121942995	122302941	A	C	734606	ENST00000442488.2:c.937-10T>G	7:g.121942995A>C	FEZF1	splice_polypyrimidine_tract_variant&intron_variant	criteria_provided,_single_submitter	Benign	3-10	acceptor	Benign	FALSE	Not_analysed
7	121960407	122320353	T	G	1283565	ENST00000449022.2:c.3718-15A>C	7:g.121960407T>G	CADPS2	splice_polypyrimidine_tract_variant&intron_variant	criteria_provided,_single_submitter	Benign	11-40	acceptor	Benign	FALSE	Not_analysed
7	123301807	123661753	T	A	1279919	ENST00000458573.2:c.274-107T>A	7:g.123301807T>A	LMOD2	intron_variant	criteria_provided,_single_submitter	Benign	41-200	acceptor	Benign	FALSE	Not_analysed
7	123303477	123663423	A	G	1235659	ENST00000458573.2:c.1617+220A>G	7:g.123303477A>G	LMOD2	intron_variant	criteria_provided,_single_submitter	Benign	201-500	donor	Benign	FALSE	Not_analysed
7	124465097	124825043	A	T	677020	ENST00000357628.3:c.1792+209T>A	7:g.124465097A>T	POT1	intron_variant	criteria_provided,_single_submitter	Benign	201-500	donor	Benign	FALSE	Not_analysed
7	124465416	124825362	A	T	475057	ENST00000357628.3:c.1687-5T>A	7:g.124465416A>T	POT1	splice_polypyrimidine_tract_variant&splice_region_variant&intron_variant	criteria_provided,_multiple_submitters,_no_conflicts	Benign	3-10	acceptor	Benign	FALSE	Not_analysed
7	124467053	124826999	T	C	1298048	ENST00000357628.3:c.1686+215A>G	7:g.124467053T>C	POT1	intron_variant	criteria_provided,_single_submitter	Benign	201-500	donor	Benign	FALSE	Not_analysed
7	124467361	124827307	T	C	1512491	ENST00000357628.3:c.1595-2A>G	7:g.124467361T>C	POT1	splice_acceptor_variant	criteria_provided,_single_submitter	Likely_pathogenic	1-2	acceptor	Pathogenic	FALSE	Not_analysed
7	124467470	124827416	T	C	677025	ENST00000357628.3:c.1595-111A>G	7:g.124467470T>C	POT1	intron_variant	criteria_provided,_single_submitter	Benign	41-200	acceptor	Benign	FALSE	Not_analysed
7	124467613	124827559	T	C	1270235	ENST00000357628.3:c.1595-254A>G	7:g.124467613T>C	POT1	intron_variant	criteria_provided,_single_submitter	Benign	201-500	acceptor	Benign	FALSE	Not_analysed
7	124469267	124829213	A	T	677017	ENST00000357628.3:c.1594+41T>A	7:g.124469267A>T	POT1	intron_variant	criteria_provided,_single_submitter	Benign	41-200	donor	Benign	FALSE	Not_analysed
7	124469397	124829343	C	T	1498581	ENST00000357628.3:c.1506-1G>A	7:g.124469397C>T	POT1	splice_acceptor_variant	criteria_provided,_single_submitter	Likely_pathogenic	1-2	acceptor	Pathogenic	FALSE	Not_analysed
7	124469587	124829533	G	A	677016	ENST00000357628.3:c.1506-191C>T	7:g.124469587G>A	POT1	intron_variant	criteria_provided,_single_submitter	Benign	41-200	acceptor	Benign	FALSE	Not_analysed
7	124481245	124841191	G	A	516586	ENST00000357628.3:c.1164-13C>T	7:g.124481245G>A	POT1	splice_polypyrimidine_tract_variant&intron_variant	criteria_provided,_single_submitter	Benign	11-40	acceptor	Benign	TRUE	Not_analysed
7	124481420	124841366	T	A	677013	ENST00000357628.3:c.1164-188A>T	7:g.124481420T>A	POT1	intron_variant	criteria_provided,_single_submitter	Benign	41-200	acceptor	Benign	FALSE	Not_analysed
7	124481448	124841394	C	G	1292813	ENST00000357628.3:c.1164-216G>C	7:g.124481448C>G	POT1	intron_variant	criteria_provided,_single_submitter	Benign	201-500	acceptor	Benign	FALSE	Not_analysed
7	124482860	124842806	C	G	1473639	ENST00000357628.3:c.1163+1G>C	7:g.124482860C>G	POT1	splice_donor_variant	criteria_provided,_single_submitter	Likely_pathogenic	1-2	donor	Pathogenic	FALSE	Not_analysed
7	124483025	124842971	G	A	541890	ENST00000357628.3:c.1007-8C>T	7:g.124483025G>A	POT1	splice_polypyrimidine_tract_variant&splice_region_variant&intron_variant	criteria_provided,_multiple_submitters,_no_conflicts	Likely_benign	3-10	acceptor	Benign	TRUE	Not_analysed
7	124487309	124847255	A	G	1275234	ENST00000357628.3:c.950-257T>C	7:g.124487309A>G	POT1	intron_variant	criteria_provided,_single_submitter	Benign	201-500	acceptor	Benign	FALSE	Not_analysed
7	124487310	124847256	G	A	1288393	ENST00000357628.3:c.950-258C>T	7:g.124487310G>A	POT1	intron_variant	criteria_provided,_single_submitter	Benign	201-500	acceptor	Benign	FALSE	Not_analysed
7	124491924	124851870	A	C	1506089	ENST00000357628.3:c.949+2T>G	7:g.124491924A>C	POT1	splice_donor_variant	criteria_provided,_single_submitter	Likely_pathogenic	1-2	donor	Pathogenic	FALSE	Not_analysed
7	124492763	124852709	A	G	1225425	ENST00000357628.3:c.869+263T>C	7:g.124492763A>G	POT1	intron_variant	criteria_provided,_single_submitter	Benign	201-500	donor	Benign	FALSE	Not_analysed
7	124493193	124853139	C	T	1466521	ENST00000357628.3:c.703-1G>A	7:g.124493193C>T	POT1	splice_acceptor_variant	criteria_provided,_single_submitter	Likely_pathogenic	1-2	acceptor	Pathogenic	FALSE	Not_analysed
7	124493194	124853140	T	G	1496973	ENST00000357628.3:c.703-2A>C	7:g.124493194T>G	POT1	splice_acceptor_variant	criteria_provided,_single_submitter	Likely_pathogenic	1-2	acceptor	Pathogenic	FALSE	Not_analysed
7	124498707	124858653	C	G	1277487	ENST00000357628.3:c.702+304G>C	7:g.124498707C>G	POT1	intron_variant	criteria_provided,_single_submitter	Benign	201-500	donor	Benign	FALSE	Not_analysed
7	124499002	124858948	A	C	516584	ENST00000357628.3:c.702+9T>G	7:g.124499002A>C	POT1	intron_variant	criteria_provided,_single_submitter	Benign	3-10	donor	Benign	TRUE	Not_analysed
7	124499003	124858949	T	A	516583	ENST00000357628.3:c.702+8A>T	7:g.124499003T>A	POT1	splice_region_variant&intron_variant	criteria_provided,_single_submitter	Benign	3-10	donor	Benign	TRUE	Not_analysed
7	124499010	124858956	C	T	1477030	ENST00000357628.3:c.702+1G>A	7:g.124499010C>T	POT1	splice_donor_variant	criteria_provided,_single_submitter	Likely_pathogenic	1-2	donor	Pathogenic	FALSE	Not_analysed
7	124499388	124859334	G	T	677023	ENST00000357628.3:c.547-222C>A	7:g.124499388G>T	POT1	intron_variant	criteria_provided,_single_submitter	Benign	201-500	acceptor	Benign	FALSE	Not_analysed
7	124499402	124859348	C	G	1241554	ENST00000357628.3:c.547-236G>C	7:g.124499402C>G	POT1	intron_variant	criteria_provided,_single_submitter	Benign	201-500	acceptor	Benign	FALSE	Not_analysed
7	124499480	124859426	A	C	1283850	ENST00000357628.3:c.547-314T>G	7:g.124499480A>C	POT1	intron_variant	criteria_provided,_single_submitter	Benign	201-500	acceptor	Benign	FALSE	Not_analysed
7	124503189	124863135	A	G	1255205	ENST00000357628.3:c.546+215T>C	7:g.124503189A>G	POT1	intron_variant	criteria_provided,_single_submitter	Benign	201-500	donor	Benign	FALSE	Not_analysed
7	124503196	124863142	C	T	677011	ENST00000357628.3:c.546+208G>A	7:g.124503196C>T	POT1	intron_variant	criteria_provided,_single_submitter	Benign	201-500	donor	Benign	FALSE	Not_analysed
7	124503820	124863766	A	T	1289820	ENST00000357628.3:c.256-126T>A	7:g.124503820A>T	POT1	intron_variant	criteria_provided,_single_submitter	Benign	41-200	acceptor	Benign	FALSE	Not_analysed
7	124503993	124863939	T	C	1275520	ENST00000357628.3:c.256-299A>G	7:g.124503993T>C	POT1	intron_variant	criteria_provided,_single_submitter	Benign	201-500	acceptor	Benign	FALSE	Not_analysed
7	124511097	124871043	T	C	624301	ENST00000357628.3:c.125-2A>G	7:g.124511097T>C	POT1	splice_acceptor_variant	criteria_provided,_multiple_submitters,_no_conflicts	Likely_pathogenic	1-2	acceptor	Pathogenic	FALSE	Not_analysed
7	124532318	124892264	A	G	1524366	ENST00000357628.3:c.124+2T>C	7:g.124532318A>G	POT1	splice_donor_variant	criteria_provided,_single_submitter	Likely_pathogenic	1-2	donor	Pathogenic	FALSE	Not_analysed
7	124532716	124892662	C	T	1283384	ENST00000357628.3:c.10-282G>A	7:g.124532716C>T	POT1	intron_variant	criteria_provided,_single_submitter	Benign	201-500	acceptor	Benign	FALSE	Not_analysed
7	124536913	124896859	C	A	1221068	ENST00000357628.3:c.9+306G>T	7:g.124536913C>A	POT1	intron_variant	criteria_provided,_single_submitter	Benign	201-500	donor	Benign	FALSE	Not_analysed
7	124537040	124896986	T	C	679371	ENST00000357628.3:c.9+179A>G	7:g.124537040T>C	POT1	intron_variant	criteria_provided,_single_submitter	Benign	41-200	donor	Benign	FALSE	Not_analysed
7	124537476	124897422	A	C	677018	ENST00000357628.3:c.-39-210T>G	7:g.124537476A>C	POT1	intron_variant	criteria_provided,_single_submitter	Benign	201-500	acceptor	Benign	FALSE	Not_analysed
7	124538153	124898099	C	A	678870	ENST00000357628.3:c.-40+162G>T	7:g.124538153C>A	POT1	intron_variant	criteria_provided,_single_submitter	Benign	41-200	donor	Benign	FALSE	Not_analysed
7	124538285	124898231	G	A	1266580	ENST00000357628.3:c.-40+30C>T	7:g.124538285G>A	POT1	intron_variant	criteria_provided,_single_submitter	Benign	11-40	donor	Benign	FALSE	Not_analysed
7	124538590	124898536	A	G	1293690	ENST00000357628.3:c.-153-162T>C	7:g.124538590A>G	POT1	intron_variant	criteria_provided,_single_submitter	Benign	41-200	acceptor	Benign	FALSE	Not_analysed
7	124555855	124915801	T	C	1225909	ENST00000357628.3:c.-226-155A>G	7:g.124555855T>C	POT1	intron_variant	criteria_provided,_single_submitter	Benign	41-200	acceptor	Benign	FALSE	Not_analysed
7	127251792	127611738	G	A	1292426	ENST00000341640.2:c.748-62C>T	7:g.127251792G>A	PAX4	intron_variant	criteria_provided,_single_submitter	Benign	41-200	acceptor	Benign	FALSE	Not_analysed
7	127253152	127613098	G	A	358800	ENST00000341640.2:c.622-7C>T	7:g.127253152G>A	PAX4	splice_polypyrimidine_tract_variant&splice_region_variant&intron_variant	criteria_provided,_multiple_submitters,_no_conflicts	Benign/Likely_benign	3-10	acceptor	Benign	TRUE	Not_analysed
7	127253451	127613397	C	T	1232108	ENST00000341640.2:c.621+53G>A	7:g.127253451C>T	PAX4	intron_variant	criteria_provided,_single_submitter	Benign	41-200	donor	Benign	FALSE	Not_analysed
7	127254457	127614403	G	A	1242036	ENST00000341640.2:c.412+79C>T	7:g.127254457G>A	PAX4	intron_variant	criteria_provided,_single_submitter	Benign	41-200	donor	Benign	FALSE	Not_analysed
7	127254460	127614406	C	T	1282200	ENST00000341640.2:c.412+76G>A	7:g.127254460C>T	PAX4	intron_variant	criteria_provided,_single_submitter	Benign	41-200	donor	Benign	FALSE	Not_analysed
7	127341213	127701159	C	T	709901	ENST00000354725.3:c.429-4C>T	7:g.127341213C>T	SND1	splice_polypyrimidine_tract_variant&splice_region_variant&intron_variant	criteria_provided,_single_submitter	Benign	3-10	acceptor	Benign	FALSE	Not_analysed
7	127894240	128254187	G	A	1220903	ENST00000308868.4:c.145-217G>A	7:g.127894240G>A	LEP	intron_variant	criteria_provided,_single_submitter	Benign	201-500	acceptor	Benign	FALSE	Not_analysed
7	127894305	128254252	G	A	1247016	ENST00000308868.4:c.145-152G>A	7:g.127894305G>A	LEP	intron_variant	criteria_provided,_single_submitter	Benign	41-200	acceptor	Benign	FALSE	Not_analysed
7	127894350	128254297	G	A	1294302	ENST00000308868.4:c.145-107G>A	7:g.127894350G>A	LEP	intron_variant	criteria_provided,_single_submitter	Benign	41-200	acceptor	Benign	FALSE	Not_analysed
7	127894407	128254354	C	T	1266247	ENST00000308868.4:c.145-50C>T	7:g.127894407C>T	LEP	intron_variant	criteria_provided,_single_submitter	Benign	41-200	acceptor	Benign	FALSE	Not_analysed
7	128034494	128394440	C	T	1168544	ENST00000338791.6:c.1694+16G>A	7:g.128034494C>T	IMPDH1	intron_variant	criteria_provided,_single_submitter	Benign	11-40	donor	Benign	FALSE	Not_analysed
7	128035152	128395098	G	A	1291045	ENST00000338791.6:c.1405+33C>T	7:g.128035152G>A	IMPDH1	intron_variant	criteria_provided,_single_submitter	Benign	11-40	donor	Benign	FALSE	Not_analysed
7	128035176	128395122	T	C	194186	ENST00000338791.6:c.1405+9A>G	7:g.128035176T>C	IMPDH1	intron_variant	criteria_provided,_multiple_submitters,_no_conflicts	Benign/Likely_benign	3-10	donor	Benign	FALSE	Not_analysed
7	128038461	128398407	G	A	774134	ENST00000338791.6:c.1074+7C>T	7:g.128038461G>A	IMPDH1	splice_region_variant&intron_variant	criteria_provided,_multiple_submitters,_no_conflicts	Benign/Likely_benign	3-10	donor	Benign	FALSE	Not_analysed
7	128038462	128398408	C	A	774135	ENST00000338791.6:c.1074+6G>T	7:g.128038462C>A	IMPDH1	splice_donor_region_variant&intron_variant	criteria_provided,_multiple_submitters,_no_conflicts	Benign/Likely_benign	3-10	donor	Benign	FALSE	Not_analysed
7	128045814	128405760	C	G	772192	ENST00000338791.6:c.353+7G>C	7:g.128045814C>G	IMPDH1	splice_region_variant&intron_variant	criteria_provided,_single_submitter	Benign	3-10	donor	Benign	TRUE	Not_analysed
7	128413955	128773901	A	G	1168867	ENST00000249389.2:c.688-13T>C	7:g.128413955A>G	OPN1SW	splice_polypyrimidine_tract_variant&intron_variant	criteria_provided,_single_submitter	Benign	11-40	acceptor	Benign	FALSE	Not_analysed
7	128471051	128830997	C	G	385888	ENST00000325888.8:c.352+8C>G	7:g.128471051C>G	FLNC	splice_region_variant&intron_variant	criteria_provided,_multiple_submitters,_no_conflicts	Likely_benign	3-10	donor	Benign	TRUE	Not_analysed
7	128477180	128837126	C	T	1227011	ENST00000325888.8:c.602-34C>T	7:g.128477180C>T	FLNC	intron_variant	criteria_provided,_single_submitter	Benign	11-40	acceptor	Benign	FALSE	Not_analysed
7	128477312	128837258	G	A	567368	ENST00000325888.8:c.699+1G>A	7:g.128477312G>A	FLNC	splice_donor_variant	criteria_provided,_single_submitter	Likely_pathogenic	1-2	donor	Pathogenic	FALSE	Not_analysed
7	128477320	128837266	G	A	723638	ENST00000325888.8:c.699+9G>A	7:g.128477320G>A	FLNC	intron_variant	criteria_provided,_single_submitter	Benign	3-10	donor	Benign	FALSE	Not_analysed
7	128477345	128837291	G	A	1267822	ENST00000325888.8:c.699+34G>A	7:g.128477345G>A	FLNC	intron_variant	criteria_provided,_single_submitter	Benign	11-40	donor	Benign	FALSE	Not_analysed
7	128477447	128837393	C	T	680424	ENST00000325888.8:c.700-5C>T	7:g.128477447C>T	FLNC	splice_polypyrimidine_tract_variant&splice_region_variant&intron_variant	criteria_provided,_multiple_submitters,_no_conflicts	Likely_benign	3-10	acceptor	Benign	FALSE	Not_analysed
7	128477603	128837549	G	T	1479021	ENST00000325888.8:c.850+1G>T	7:g.128477603G>T	FLNC	splice_donor_variant	criteria_provided,_single_submitter	Likely_pathogenic	1-2	donor	Pathogenic	FALSE	Not_analysed
7	128477603	128837549	G	A	1475633	ENST00000325888.8:c.850+1G>A	7:g.128477603G>A	FLNC	splice_donor_variant	criteria_provided,_single_submitter	Likely_pathogenic	1-2	donor	Pathogenic	FALSE	Not_analysed
7	128477620	128837566	G	A	258154	ENST00000325888.8:c.850+18G>A	7:g.128477620G>A	FLNC	intron_variant	criteria_provided,_multiple_submitters,_no_conflicts	Benign	11-40	donor	Benign	TRUE	Not_analysed
7	128477684	128837630	C	A	539521	ENST00000325888.8:c.851-7C>A	7:g.128477684C>A	FLNC	splice_polypyrimidine_tract_variant&splice_region_variant&intron_variant	criteria_provided,_multiple_submitters,_no_conflicts	Benign/Likely_benign	3-10	acceptor	Benign	TRUE	Not_analysed
7	128477686	128837632	C	T	387492	ENST00000325888.8:c.851-5C>T	7:g.128477686C>T	FLNC	splice_polypyrimidine_tract_variant&splice_region_variant&intron_variant	criteria_provided,_multiple_submitters,_no_conflicts	Likely_benign	3-10	acceptor	Benign	FALSE	Not_analysed
7	128477823	128837769	G	T	258155	ENST00000325888.8:c.969+14G>T	7:g.128477823G>T	FLNC	intron_variant	criteria_provided,_multiple_submitters,_no_conflicts	Likely_benign	11-40	donor	Benign	TRUE	Not_analysed
7	128477865	128837811	G	A	674466	ENST00000325888.8:c.969+56G>A	7:g.128477865G>A	FLNC	intron_variant	criteria_provided,_single_submitter	Benign	41-200	donor	Benign	FALSE	Not_analysed
7	128478036	128837982	A	G	539519	ENST00000325888.8:c.970-5A>G	7:g.128478036A>G	FLNC	splice_polypyrimidine_tract_variant&splice_region_variant&intron_variant	criteria_provided,_multiple_submitters,_no_conflicts	Likely_benign	3-10	acceptor	Benign	TRUE	Not_analysed
7	128478119	128838065	G	T	958090	ENST00000325888.8:c.1047+1G>T	7:g.128478119G>T	FLNC	splice_donor_variant	criteria_provided,_single_submitter	Likely_pathogenic	1-2	donor	Pathogenic	TRUE	Not_analysed
7	128478119	128838065	G	A	1066457	ENST00000325888.8:c.1047+1G>A	7:g.128478119G>A	FLNC	splice_donor_variant	criteria_provided,_single_submitter	Likely_pathogenic	1-2	donor	Pathogenic	FALSE	Not_analysed
7	128478651	128838597	C	T	539523	ENST00000325888.8:c.1211-6C>T	7:g.128478651C>T	FLNC	splice_polypyrimidine_tract_variant&splice_region_variant&intron_variant	criteria_provided,_multiple_submitters,_no_conflicts	Likely_benign	3-10	acceptor	Benign	TRUE	Not_analysed
7	128478858	128838804	G	T	1471146	ENST00000325888.8:c.1411+1G>T	7:g.128478858G>T	FLNC	splice_donor_variant	criteria_provided,_single_submitter	Likely_pathogenic	1-2	donor	Pathogenic	FALSE	Not_analysed
7	128479065	128839011	G	A	1298104	ENST00000325888.8:c.1411+208G>A	7:g.128479065G>A	FLNC	intron_variant	criteria_provided,_single_submitter	Benign	201-500	donor	Benign	FALSE	Not_analysed
7	128479918	128839864	G	A	677467	ENST00000325888.8:c.1412-159G>A	7:g.128479918G>A	FLNC	intron_variant	criteria_provided,_single_submitter	Benign	41-200	acceptor	Benign	FALSE	Not_analysed
7	128479982	128839928	C	G	680206	ENST00000325888.8:c.1412-95C>G	7:g.128479982C>G	FLNC	intron_variant	criteria_provided,_single_submitter	Benign	41-200	acceptor	Benign	FALSE	Not_analysed
7	128480071	128840017	C	T	705884	ENST00000325888.8:c.1412-6C>T	7:g.128480071C>T	FLNC	splice_polypyrimidine_tract_variant&splice_region_variant&intron_variant	criteria_provided,_multiple_submitters,_no_conflicts	Likely_benign	3-10	acceptor	Benign	FALSE	Not_analysed
7	128480216	128840162	T	G	478122	ENST00000325888.8:c.1549+2T>G	7:g.128480216T>G	FLNC	splice_donor_variant	criteria_provided,_single_submitter	Likely_pathogenic	1-2	donor	Pathogenic	TRUE	Not_analysed
7	128480229	128840175	C	A	258126	ENST00000325888.8:c.1549+15C>A	7:g.128480229C>A	FLNC	intron_variant	criteria_provided,_multiple_submitters,_no_conflicts	Benign	11-40	donor	Benign	TRUE	Not_analysed
7	128480729	128840675	G	A	478123	ENST00000325888.8:c.1676+1G>A	7:g.128480729G>A	FLNC	splice_donor_variant	criteria_provided,_single_submitter	Likely_pathogenic	1-2	donor	Pathogenic	TRUE	Not_analysed
7	128480791	128840737	C	G	1232747	ENST00000325888.8:c.1676+63C>G	7:g.128480791C>G	FLNC	intron_variant	criteria_provided,_single_submitter	Benign	41-200	donor	Benign	FALSE	Not_analysed
7	128482268	128842214	T	C	258130	ENST00000325888.8:c.2122-17T>C	7:g.128482268T>C	FLNC	splice_polypyrimidine_tract_variant&intron_variant	criteria_provided,_multiple_submitters,_no_conflicts	Benign	11-40	acceptor	Benign	TRUE	Not_analysed
7	128482429	128842375	G	A	642799	ENST00000325888.8:c.2265+1G>A	7:g.128482429G>A	FLNC	splice_donor_variant	criteria_provided,_single_submitter	Likely_pathogenic	1-2	donor	Pathogenic	FALSE	Not_analysed
7	128482615	128842561	G	C	258133	ENST00000325888.8:c.2266-14G>C	7:g.128482615G>C	FLNC	splice_polypyrimidine_tract_variant&intron_variant	criteria_provided,_multiple_submitters,_no_conflicts	Benign	11-40	acceptor	Benign	TRUE	Not_analysed
7	128482624	128842570	C	T	740695	ENST00000325888.8:c.2266-5C>T	7:g.128482624C>T	FLNC	splice_polypyrimidine_tract_variant&splice_region_variant&intron_variant	criteria_provided,_multiple_submitters,_no_conflicts	Likely_benign	3-10	acceptor	Benign	FALSE	Not_analysed
7	128482626	128842572	C	T	472002	ENST00000325888.8:c.2266-3C>T	7:g.128482626C>T	FLNC	splice_polypyrimidine_tract_variant&splice_region_variant&intron_variant	criteria_provided,_multiple_submitters,_no_conflicts	Benign/Likely_benign	3-10	acceptor	Benign	TRUE	Not_analysed
7	128482754	128842700	T	C	569372	ENST00000325888.8:c.2389+2T>C	7:g.128482754T>C	FLNC	splice_donor_variant	criteria_provided,_single_submitter	Likely_pathogenic	1-2	donor	Pathogenic	FALSE	Not_analysed
7	128482834	128842780	C	T	258137	ENST00000325888.8:c.2390-14C>T	7:g.128482834C>T	FLNC	splice_polypyrimidine_tract_variant&intron_variant	criteria_provided,_multiple_submitters,_no_conflicts	Benign	11-40	acceptor	Benign	TRUE	Not_analysed
7	128482835	128842781	C	T	258136	ENST00000325888.8:c.2390-13C>T	7:g.128482835C>T	FLNC	splice_polypyrimidine_tract_variant&intron_variant	criteria_provided,_multiple_submitters,_no_conflicts	Benign	11-40	acceptor	Benign	TRUE	Not_analysed
7	128482839	128842785	T	C	472008	ENST00000325888.8:c.2390-9T>C	7:g.128482839T>C	FLNC	splice_polypyrimidine_tract_variant&intron_variant	criteria_provided,_multiple_submitters,_no_conflicts	Benign	3-10	acceptor	Benign	TRUE	Not_analysed
7	128483010	128842956	T	C	641368	ENST00000325888.8:c.2550+2T>C	7:g.128483010T>C	FLNC	splice_donor_variant	criteria_provided,_single_submitter	Likely_pathogenic	1-2	donor	Pathogenic	FALSE	Not_analysed
7	128483227	128843173	T	C	1236146	ENST00000325888.8:c.2551-56T>C	7:g.128483227T>C	FLNC	intron_variant	criteria_provided,_single_submitter	Benign	41-200	acceptor	Benign	FALSE	Not_analysed
7	128483632	128843578	G	T	1506596	ENST00000325888.8:c.2811+1G>T	7:g.128483632G>T	FLNC	splice_donor_variant	criteria_provided,_single_submitter	Likely_pathogenic	1-2	donor	Pathogenic	FALSE	Not_analysed
7	128484363	128844309	G	C	1257696	ENST00000325888.8:c.3192+43G>C	7:g.128484363G>C	FLNC	intron_variant	criteria_provided,_single_submitter	Benign	41-200	donor	Benign	FALSE	Not_analysed
7	128484710	128844656	A	G	573818	ENST00000325888.8:c.3193-2A>G	7:g.128484710A>G	FLNC	splice_acceptor_variant	criteria_provided,_single_submitter	Likely_pathogenic	1-2	acceptor	Pathogenic	TRUE	Not_analysed
7	128486043	128845989	G	C	420146	ENST00000325888.8:c.3791-1G>C	7:g.128486043G>C	FLNC	splice_acceptor_variant	criteria_provided,_multiple_submitters,_no_conflicts	Pathogenic	1-2	acceptor	Pathogenic	TRUE	Not_analysed
7	128486218	128846164	G	A	840258	ENST00000325888.8:c.3964+1G>A	7:g.128486218G>A	FLNC	splice_donor_variant	criteria_provided,_single_submitter	Likely_pathogenic	1-2	donor	Pathogenic	FALSE	Not_analysed
7	128486218	128846164	G	T	1477739	ENST00000325888.8:c.3964+1G>T	7:g.128486218G>T	FLNC	splice_donor_variant	criteria_provided,_single_submitter	Likely_pathogenic	1-2	donor	Pathogenic	FALSE	Not_analysed
7	128486518	128846464	G	T	643473	ENST00000325888.8:c.4127+1G>T	7:g.128486518G>T	FLNC	splice_donor_variant	criteria_provided,_single_submitter	Pathogenic	1-2	donor	Pathogenic	FALSE	Not_analysed
7	128486960	128846906	G	A	1348848	ENST00000325888.8:c.4288+1G>A	7:g.128486960G>A	FLNC	splice_donor_variant	criteria_provided,_single_submitter	Likely_pathogenic	1-2	donor	Pathogenic	FALSE	Not_analysed
7	128487747	128847693	A	C	285306	ENST00000325888.8:c.4289-4A>C	7:g.128487747A>C	FLNC	splice_polypyrimidine_tract_variant&splice_region_variant&intron_variant	criteria_provided,_multiple_submitters,_no_conflicts	Benign	3-10	acceptor	Benign	TRUE	Not_analysed
7	128487998	128847944	G	A	1474278	ENST00000325888.8:c.4457-1G>A	7:g.128487998G>A	FLNC	splice_acceptor_variant	criteria_provided,_single_submitter	Likely_pathogenic	1-2	acceptor	Pathogenic	FALSE	Not_analysed
7	128488610	128848556	T	A	472071	ENST00000325888.8:c.4581-5T>A	7:g.128488610T>A	FLNC	splice_polypyrimidine_tract_variant&splice_region_variant&intron_variant	criteria_provided,_multiple_submitters,_no_conflicts	Benign	3-10	acceptor	Benign	TRUE	Not_analysed
7	128488846	128848792	G	A	1066124	ENST00000325888.8:c.4738-1G>A	7:g.128488846G>A	FLNC	splice_acceptor_variant	criteria_provided,_single_submitter	Likely_pathogenic	1-2	acceptor	Pathogenic	FALSE	Not_analysed
7	128489038	128848984	T	G	1348431	ENST00000325888.8:c.4927+2T>G	7:g.128489038T>G	FLNC	splice_donor_variant	criteria_provided,_single_submitter	Likely_pathogenic	1-2	donor	Pathogenic	FALSE	Not_analysed
7	128489228	128849174	T	C	196167	ENST00000325888.8:c.4928-7T>C	7:g.128489228T>C	FLNC	splice_polypyrimidine_tract_variant&splice_region_variant&intron_variant	criteria_provided,_multiple_submitters,_no_conflicts	Benign	3-10	acceptor	Benign	TRUE	Not_analysed
7	128489260	128849206	T	C	1499449	ENST00000325888.8:c.4951+2T>C	7:g.128489260T>C	FLNC	splice_donor_variant	criteria_provided,_single_submitter	Likely_pathogenic	1-2	donor	Pathogenic	FALSE	Not_analysed
7	128489375	128849321	C	T	388690	ENST00000325888.8:c.4952-10C>T	7:g.128489375C>T	FLNC	splice_polypyrimidine_tract_variant&intron_variant	criteria_provided,_multiple_submitters,_no_conflicts	Benign/Likely_benign	3-10	acceptor	Benign	FALSE	Not_analysed
7	128489376	128849322	G	T	539513	ENST00000325888.8:c.4952-9G>T	7:g.128489376G>T	FLNC	splice_polypyrimidine_tract_variant&intron_variant	criteria_provided,_multiple_submitters,_no_conflicts	Likely_benign	3-10	acceptor	Benign	TRUE	Not_analysed
7	128489383	128849329	A	T	570065	ENST00000325888.8:c.4952-2A>T	7:g.128489383A>T	FLNC	splice_acceptor_variant	criteria_provided,_single_submitter	Likely_pathogenic	1-2	acceptor	Pathogenic	TRUE	Not_analysed
7	128489633	128849579	G	T	1067540	ENST00000325888.8:c.5199+1G>T	7:g.128489633G>T	FLNC	splice_donor_variant	criteria_provided,_single_submitter	Likely_pathogenic	1-2	donor	Pathogenic	TRUE	Not_analysed
7	128489633	128849579	G	C	861680	ENST00000325888.8:c.5199+1G>C	7:g.128489633G>C	FLNC	splice_donor_variant	criteria_provided,_single_submitter	Likely_pathogenic	1-2	donor	Pathogenic	FALSE	Not_analysed
7	128490135	128850081	C	T	513475	ENST00000325888.8:c.5298+7C>T	7:g.128490135C>T	FLNC	splice_region_variant&intron_variant	criteria_provided,_multiple_submitters,_no_conflicts	Likely_benign	3-10	donor	Benign	FALSE	Not_analysed
7	128490538	128850484	G	C	835098	ENST00000325888.8:c.5398+1G>C	7:g.128490538G>C	FLNC	splice_donor_variant	criteria_provided,_single_submitter	Likely_pathogenic	1-2	donor	Pathogenic	FALSE	Not_analysed
7	128490553	128850499	T	C	258148	ENST00000325888.8:c.5398+16T>C	7:g.128490553T>C	FLNC	intron_variant	criteria_provided,_multiple_submitters,_no_conflicts	Benign	11-40	donor	Benign	TRUE	Not_analysed
7	128490766	128850712	G	A	678400	ENST00000325888.8:c.5399-91G>A	7:g.128490766G>A	FLNC	intron_variant	criteria_provided,_single_submitter	Benign	41-200	acceptor	Benign	FALSE	Not_analysed
7	128490855	128850801	A	C	1477916	ENST00000325888.8:c.5399-2A>C	7:g.128490855A>C	FLNC	splice_acceptor_variant	criteria_provided,_single_submitter	Likely_pathogenic	1-2	acceptor	Pathogenic	FALSE	Not_analysed
7	128491166	128851112	T	C	681834	ENST00000325888.8:c.5540-120T>C	7:g.128491166T>C	FLNC	intron_variant	criteria_provided,_single_submitter	Benign	41-200	acceptor	Benign	FALSE	Not_analysed
7	128491266	128851212	C	T	1241914	ENST00000325888.8:c.5540-20C>T	7:g.128491266C>T	FLNC	intron_variant	criteria_provided,_single_submitter	Benign	11-40	acceptor	Benign	FALSE	Not_analysed
7	128491284	128851230	A	G	1475555	ENST00000325888.8:c.5540-2A>G	7:g.128491284A>G	FLNC	splice_acceptor_variant	criteria_provided,_single_submitter	Likely_pathogenic	1-2	acceptor	Pathogenic	FALSE	Not_analysed
7	128491683	128851629	G	A	1487519	ENST00000325888.8:c.5842+1G>A	7:g.128491683G>A	FLNC	splice_donor_variant	criteria_provided,_single_submitter	Likely_pathogenic	1-2	donor	Pathogenic	FALSE	Not_analysed
7	128491684	128851630	T	G	1067984	ENST00000325888.8:c.5842+2T>G	7:g.128491684T>G	FLNC	splice_donor_variant	criteria_provided,_single_submitter	Likely_pathogenic	1-2	donor	Pathogenic	FALSE	Not_analysed
7	128491690	128851636	G	A	472114	ENST00000325888.8:c.5842+8G>A	7:g.128491690G>A	FLNC	splice_region_variant&intron_variant	criteria_provided,_single_submitter	Benign	3-10	donor	Benign	TRUE	Not_analysed
7	128491773	128851719	C	T	1241468	ENST00000325888.8:c.5842+91C>T	7:g.128491773C>T	FLNC	intron_variant	criteria_provided,_single_submitter	Benign	41-200	donor	Benign	FALSE	Not_analysed
7	128491942	128851888	G	C	668761	ENST00000325888.8:c.5842+260G>C	7:g.128491942G>C	FLNC	intron_variant	criteria_provided,_single_submitter	Benign	201-500	donor	Benign	FALSE	Not_analysed
7	128492397	128852343	C	T	670514	ENST00000325888.8:c.5843-248C>T	7:g.128492397C>T	FLNC	intron_variant	criteria_provided,_single_submitter	Benign	201-500	acceptor	Benign	FALSE	Not_analysed
7	128492557	128852503	G	C	681835	ENST00000325888.8:c.5843-88G>C	7:g.128492557G>C	FLNC	intron_variant	criteria_provided,_single_submitter	Benign	41-200	acceptor	Benign	FALSE	Not_analysed
7	128492558	128852504	G	A	681837	ENST00000325888.8:c.5843-87G>A	7:g.128492558G>A	FLNC	intron_variant	criteria_provided,_single_submitter	Benign	41-200	acceptor	Benign	FALSE	Not_analysed
7	128492639	128852585	C	G	744963	ENST00000325888.8:c.5843-6C>G	7:g.128492639C>G	FLNC	splice_polypyrimidine_tract_variant&splice_region_variant&intron_variant	criteria_provided,_single_submitter	Benign	3-10	acceptor	Benign	FALSE	Not_analysed
7	128492643	128852589	A	G	844023	ENST00000325888.8:c.5843-2A>G	7:g.128492643A>G	FLNC	splice_acceptor_variant	criteria_provided,_single_submitter	Likely_pathogenic	1-2	acceptor	Pathogenic	FALSE	Not_analysed
7	128492817	128852763	G	A	258151	ENST00000325888.8:c.6004+11G>A	7:g.128492817G>A	FLNC	intron_variant	criteria_provided,_multiple_submitters,_no_conflicts	Benign	11-40	donor	Benign	TRUE	Not_analysed
7	128492825	128852771	G	A	258152	ENST00000325888.8:c.6004+19G>A	7:g.128492825G>A	FLNC	intron_variant	criteria_provided,_multiple_submitters,_no_conflicts	Benign	11-40	donor	Benign	TRUE	Not_analysed
7	128492873	128852819	T	C	197000	ENST00000325888.8:c.6005-9T>C	7:g.128492873T>C	FLNC	splice_polypyrimidine_tract_variant&intron_variant	criteria_provided,_multiple_submitters,_no_conflicts	Benign	3-10	acceptor	Benign	TRUE	Not_analysed
7	128493702	128853648	C	T	1288266	ENST00000325888.8:c.6361+27C>T	7:g.128493702C>T	FLNC	intron_variant	criteria_provided,_single_submitter	Benign	11-40	donor	Benign	FALSE	Not_analysed
7	128493768	128853714	G	T	955519	ENST00000325888.8:c.6362-1G>T	7:g.128493768G>T	FLNC	splice_acceptor_variant	criteria_provided,_single_submitter	Likely_pathogenic	1-2	acceptor	Pathogenic	FALSE	Not_analysed
7	128493946	128853892	G	C	1239587	ENST00000325888.8:c.6484+55G>C	7:g.128493946G>C	FLNC	intron_variant	criteria_provided,_single_submitter	Benign	41-200	donor	Benign	FALSE	Not_analysed
7	128494291	128854237	C	T	1228138	ENST00000325888.8:c.6727+21C>T	7:g.128494291C>T	FLNC	intron_variant	criteria_provided,_single_submitter	Benign	11-40	donor	Benign	FALSE	Not_analysed
7	128494737	128854683	G	T	642447	ENST00000325888.8:c.6997+1G>T	7:g.128494737G>T	FLNC	splice_donor_variant	criteria_provided,_single_submitter	Likely_pathogenic	1-2	donor	Pathogenic	FALSE	Not_analysed
7	128494990	128854936	G	A	1228548	ENST00000325888.8:c.7135+24G>A	7:g.128494990G>A	FLNC	intron_variant	criteria_provided,_single_submitter	Benign	11-40	donor	Benign	FALSE	Not_analysed
7	128495219	128855165	C	G	1237988	ENST00000325888.8:c.7136-34C>G	7:g.128495219C>G	FLNC	intron_variant	criteria_provided,_single_submitter	Benign	11-40	acceptor	Benign	FALSE	Not_analysed
7	128495247	128855193	C	A	472161	ENST00000325888.8:c.7136-6C>A	7:g.128495247C>A	FLNC	splice_polypyrimidine_tract_variant&splice_region_variant&intron_variant	criteria_provided,_multiple_submitters,_no_conflicts	Likely_benign	3-10	acceptor	Benign	FALSE	Not_analysed
7	128495369	128855315	G	T	859630	ENST00000325888.8:c.7251+1G>T	7:g.128495369G>T	FLNC	splice_donor_variant	criteria_provided,_single_submitter	Pathogenic	1-2	donor	Pathogenic	FALSE	Not_analysed
7	128495369	128855315	G	A	539340	ENST00000325888.8:c.7251+1G>A	7:g.128495369G>A	FLNC	splice_donor_variant	criteria_provided,_single_submitter	Pathogenic	1-2	donor	Pathogenic	TRUE	Not_analysed
7	128495562	128855508	G	T	670520	ENST00000325888.8:c.7251+194G>T	7:g.128495562G>T	FLNC	intron_variant	criteria_provided,_single_submitter	Benign	41-200	donor	Benign	FALSE	Not_analysed
7	128495569	128855515	C	T	1239900	ENST00000325888.8:c.7251+201C>T	7:g.128495569C>T	FLNC	intron_variant	criteria_provided,_single_submitter	Benign	201-500	donor	Benign	FALSE	Not_analysed
7	128496532	128856478	G	C	1179696	ENST00000325888.8:c.7252-40G>C	7:g.128496532G>C	FLNC	intron_variant	criteria_provided,_single_submitter	Benign	11-40	acceptor	Benign	FALSE	Not_analysed
7	128496706	128856652	T	C	1473313	ENST00000325888.8:c.7384+2T>C	7:g.128496706T>C	FLNC	splice_donor_variant	criteria_provided,_single_submitter	Likely_pathogenic	1-2	donor	Pathogenic	FALSE	Not_analysed
7	128496727	128856673	A	T	1298162	ENST00000325888.8:c.7384+23A>T	7:g.128496727A>T	FLNC	intron_variant	criteria_provided,_single_submitter	Benign	11-40	donor	Benign	FALSE	Not_analysed
7	128496794	128856740	C	T	472170	ENST00000325888.8:c.7385-5C>T	7:g.128496794C>T	FLNC	splice_polypyrimidine_tract_variant&splice_region_variant&intron_variant	criteria_provided,_multiple_submitters,_no_conflicts	Benign	3-10	acceptor	Benign	FALSE	Not_analysed
7	128496798	128856744	G	A	684824	ENST00000325888.8:c.7385-1G>A	7:g.128496798G>A	FLNC	splice_acceptor_variant	criteria_provided,_single_submitter	Likely_pathogenic	1-2	acceptor	Pathogenic	FALSE	Not_analysed
7	128496976	128856922	G	A	636616	ENST00000325888.8:c.7561+1G>A	7:g.128496976G>A	FLNC	splice_donor_variant	criteria_provided,_single_submitter	Likely_pathogenic	1-2	donor	Pathogenic	FALSE	Not_analysed
7	128497167	128857113	C	T	765411	ENST00000325888.8:c.7562-5C>T	7:g.128497167C>T	FLNC	splice_polypyrimidine_tract_variant&splice_region_variant&intron_variant	criteria_provided,_multiple_submitters,_no_conflicts	Benign	3-10	acceptor	Benign	FALSE	Not_analysed
7	128497171	128857117	G	A	1067738	ENST00000325888.8:c.7562-1G>A	7:g.128497171G>A	FLNC	splice_acceptor_variant	criteria_provided,_single_submitter	Likely_pathogenic	1-2	acceptor	Pathogenic	FALSE	Not_analysed
7	128497391	128857337	G	C	1486044	ENST00000325888.8:c.7780+1G>C	7:g.128497391G>C	FLNC	splice_donor_variant	criteria_provided,_single_submitter	Likely_pathogenic	1-2	donor	Pathogenic	FALSE	Not_analysed
7	128497391	128857337	G	A	582258	ENST00000325888.8:c.7780+1G>A	7:g.128497391G>A	FLNC	splice_donor_variant	criteria_provided,_single_submitter	Likely_pathogenic	1-2	donor	Pathogenic	FALSE	Not_analysed
7	128497392	128857338	T	C	942401	ENST00000325888.8:c.7780+2T>C	7:g.128497392T>C	FLNC	splice_donor_variant	criteria_provided,_single_submitter	Likely_pathogenic	1-2	donor	Pathogenic	FALSE	Not_analysed
7	128497400	128857346	A	G	129098	ENST00000325888.8:c.7780+10A>G	7:g.128497400A>G	FLNC	intron_variant	criteria_provided,_multiple_submitters,_no_conflicts	Benign/Likely_benign	3-10	donor	Benign	TRUE	Not_analysed
7	128610375	128970321	T	G	291206	ENST00000265388.5:c.2431-6A>C	7:g.128610375T>G	TNPO3	splice_polypyrimidine_tract_variant&splice_region_variant&intron_variant	criteria_provided,_multiple_submitters,_no_conflicts	Benign/Likely_benign	3-10	acceptor	Benign	FALSE	Not_analysed
7	128616001	128975947	A	C	260261	ENST00000265388.5:c.2062-12T>G	7:g.128616001A>C	TNPO3	splice_polypyrimidine_tract_variant&intron_variant	criteria_provided,_multiple_submitters,_no_conflicts	Benign	11-40	acceptor	Benign	TRUE	Not_analysed
7	128619415	128979361	T	A	670783	ENST00000265388.5:c.1921-238A>T	7:g.128619415T>A	TNPO3	intron_variant	criteria_provided,_single_submitter	Benign	201-500	acceptor	Benign	FALSE	Not_analysed
7	128620024	128979970	C	T	987299	ENST00000265388.5:c.1920+1G>A	7:g.128620024C>T	TNPO3	splice_donor_variant	criteria_provided,_single_submitter	Likely_pathogenic	1-2	donor	Pathogenic	FALSE	Not_analysed
7	128624073	128984019	C	A	670780	ENST00000265388.5:c.1782+149G>T	7:g.128624073C>A	TNPO3	intron_variant	criteria_provided,_single_submitter	Benign	41-200	donor	Benign	FALSE	Not_analysed
7	128624427	128984373	A	T	674432	ENST00000265388.5:c.1691-114T>A	7:g.128624427A>T	TNPO3	intron_variant	criteria_provided,_single_submitter	Benign	41-200	acceptor	Benign	FALSE	Not_analysed
7	128626557	128986503	A	G	675471	ENST00000265388.5:c.1690+226T>C	7:g.128626557A>G	TNPO3	intron_variant	criteria_provided,_single_submitter	Benign	201-500	donor	Benign	FALSE	Not_analysed
7	128629993	128989939	A	G	672849	ENST00000265388.5:c.1498+22T>C	7:g.128629993A>G	TNPO3	intron_variant	criteria_provided,_single_submitter	Benign	11-40	donor	Benign	FALSE	Not_analysed
7	128630227	128990173	C	T	670239	ENST00000265388.5:c.1359-73G>A	7:g.128630227C>T	TNPO3	intron_variant	criteria_provided,_multiple_submitters,_no_conflicts	Benign	41-200	acceptor	Benign	FALSE	Not_analysed
7	128630313	128990259	T	C	670777	ENST00000265388.5:c.1359-159A>G	7:g.128630313T>C	TNPO3	intron_variant	criteria_provided,_single_submitter	Benign	41-200	acceptor	Benign	FALSE	Not_analysed
7	128633722	128993668	T	C	670782	ENST00000265388.5:c.1266+139A>G	7:g.128633722T>C	TNPO3	intron_variant	criteria_provided,_single_submitter	Benign	41-200	donor	Benign	FALSE	Not_analysed
7	128640293	129000239	C	T	670775	ENST00000265388.5:c.1011+190G>A	7:g.128640293C>T	TNPO3	intron_variant	criteria_provided,_single_submitter	Benign	41-200	donor	Benign	FALSE	Not_analysed
7	128640334	129000280	A	T	670773	ENST00000265388.5:c.1011+149T>A	7:g.128640334A>T	TNPO3	intron_variant	criteria_provided,_single_submitter	Benign	41-200	donor	Benign	FALSE	Not_analysed
7	128644857	129004803	C	T	670772	ENST00000265388.5:c.696+213G>A	7:g.128644857C>T	TNPO3	intron_variant	criteria_provided,_single_submitter	Benign	201-500	donor	Benign	FALSE	Not_analysed
7	128645513	129005459	T	C	668974	ENST00000265388.5:c.553-300A>G	7:g.128645513T>C	TNPO3	intron_variant	criteria_provided,_single_submitter	Benign	201-500	acceptor	Benign	FALSE	Not_analysed
7	128656831	129016777	C	T	670768	ENST00000265388.5:c.395+206G>A	7:g.128656831C>T	TNPO3	intron_variant	criteria_provided,_single_submitter	Benign	201-500	donor	Benign	FALSE	Not_analysed
7	128694699	129054645	C	T	717308	ENST00000265388.5:c.120+6G>A	7:g.128694699C>T	TNPO3	splice_donor_region_variant&intron_variant	criteria_provided,_single_submitter	Benign	3-10	donor	Benign	FALSE	Not_analysed
7	128843169	129203328	C	T	1244213	ENST00000249373.3:c.332-56C>T	7:g.128843169C>T	SMO	intron_variant	criteria_provided,_single_submitter	Benign	41-200	acceptor	Benign	FALSE	Not_analysed
7	130023179	130383338	A	G	1280728	ENST00000011292.3:c.484-53A>G	7:g.130023179A>G	CPA1	intron_variant	criteria_provided,_single_submitter	Benign	41-200	acceptor	Benign	FALSE	Not_analysed
7	130024982	130385141	C	G	258477	ENST00000011292.3:c.788-5C>G	7:g.130024982C>G	CPA1	splice_polypyrimidine_tract_variant&splice_region_variant&intron_variant	criteria_provided,_multiple_submitters,_no_conflicts	Benign/Likely_benign	3-10	acceptor	Benign	TRUE	Not_analysed
7	130025895	130386054	A	G	1259346	ENST00000011292.3:c.1072+131A>G	7:g.130025895A>G	CPA1	intron_variant	criteria_provided,_single_submitter	Benign	41-200	donor	Benign	FALSE	Not_analysed
7	130026053	130386212	G	C	1273708	ENST00000011292.3:c.1072+289G>C	7:g.130026053G>C	CPA1	intron_variant	criteria_provided,_single_submitter	Benign	201-500	donor	Benign	FALSE	Not_analysed
7	130040828	130400987	T	G	678347	ENST00000223208.5:c.643-166A>C	7:g.130040828T>G	CEP41	intron_variant	criteria_provided,_single_submitter	Benign	41-200	acceptor	Benign	FALSE	Not_analysed
7	130041801	130401960	A	G	507369	ENST00000223208.5:c.575-12T>C	7:g.130041801A>G	CEP41	splice_polypyrimidine_tract_variant&intron_variant	criteria_provided,_multiple_submitters,_no_conflicts	Benign/Likely_benign	11-40	acceptor	Benign	TRUE	Not_analysed
7	130042195	130402354	C	A	1284183	ENST00000223208.5:c.574+294G>T	7:g.130042195C>A	CEP41	intron_variant	criteria_provided,_single_submitter	Benign	201-500	donor	Benign	FALSE	Not_analysed
7	130042642	130402801	T	G	30840	ENST00000223208.5:c.423-2A>C	7:g.130042642T>G	CEP41	splice_acceptor_variant	criteria_provided,_multiple_submitters,_no_conflicts	Pathogenic	1-2	acceptor	Pathogenic	FALSE	Not_analysed
7	130042642	130402801	T	C	954659	ENST00000223208.5:c.423-2A>G	7:g.130042642T>C	CEP41	splice_acceptor_variant	criteria_provided,_single_submitter	Pathogenic	1-2	acceptor	Pathogenic	FALSE	Not_analysed
7	130042658	130402817	G	T	261054	ENST00000223208.5:c.423-18C>A	7:g.130042658G>T	CEP41	intron_variant	criteria_provided,_multiple_submitters,_no_conflicts	Likely_benign	11-40	acceptor	Benign	TRUE	Not_analysed
7	130044550	130404709	C	T	1471398	ENST00000223208.5:c.278-1G>A	7:g.130044550C>T	CEP41	splice_acceptor_variant	criteria_provided,_single_submitter	Likely_pathogenic	1-2	acceptor	Pathogenic	FALSE	Not_analysed
7	130051037	130411196	T	C	285274	ENST00000223208.5:c.208-5A>G	7:g.130051037T>C	CEP41	splice_polypyrimidine_tract_variant&splice_region_variant&intron_variant	criteria_provided,_multiple_submitters,_no_conflicts	Benign/Likely_benign	3-10	acceptor	Benign	TRUE	Not_analysed
7	130067861	130428020	T	C	1029717	ENST00000223208.5:c.34-2A>G	7:g.130067861T>C	CEP41	splice_acceptor_variant	criteria_provided,_single_submitter	Pathogenic	1-2	acceptor	Pathogenic	FALSE	Not_analysed
7	131190482	131505723	G	A	1264159	ENST00000378555.3:c.1479+145C>T	7:g.131190482G>A	PODXL	intron_variant	criteria_provided,_single_submitter	Benign	41-200	donor	Benign	FALSE	Not_analysed
7	131191010	131506251	G	A	780719	ENST00000378555.3:c.1311+9C>T	7:g.131191010G>A	PODXL	intron_variant	criteria_provided,_multiple_submitters,_no_conflicts	Benign	3-10	donor	Benign	FALSE	Not_analysed
7	131191013	131506254	G	A	1297937	ENST00000378555.3:c.1311+6C>T	7:g.131191013G>A	PODXL	splice_donor_region_variant&intron_variant	criteria_provided,_single_submitter	Benign	3-10	donor	Benign	FALSE	Not_analysed
7	131193863	131509104	G	C	1269393	ENST00000378555.3:c.1024-76C>G	7:g.131193863G>C	PODXL	intron_variant	criteria_provided,_single_submitter	Benign	41-200	acceptor	Benign	FALSE	Not_analysed
7	131193885	131509126	C	T	1250967	ENST00000378555.3:c.1024-98G>A	7:g.131193885C>T	PODXL	intron_variant	criteria_provided,_single_submitter	Benign	41-200	acceptor	Benign	FALSE	Not_analysed
7	131195531	131510772	T	C	1224746	ENST00000378555.3:c.706+56A>G	7:g.131195531T>C	PODXL	intron_variant	criteria_provided,_single_submitter	Benign	41-200	donor	Benign	FALSE	Not_analysed
7	131830052	132145293	A	G	730571	ENST00000359827.3:c.5056-5T>C	7:g.131830052A>G	PLXNA4	splice_polypyrimidine_tract_variant&splice_region_variant&intron_variant	criteria_provided,_single_submitter	Benign	3-10	acceptor	Benign	FALSE	Not_analysed
7	131844395	132159636	A	C	719216	ENST00000359827.3:c.4501-4T>G	7:g.131844395A>C	PLXNA4	splice_polypyrimidine_tract_variant&splice_region_variant&intron_variant	criteria_provided,_single_submitter	Benign	3-10	acceptor	Benign	FALSE	Not_analysed
7	131848893	132164134	G	A	770744	ENST00000359827.3:c.4500+8C>T	7:g.131848893G>A	PLXNA4	splice_region_variant&intron_variant	criteria_provided,_single_submitter	Benign	3-10	donor	Benign	FALSE	Not_analysed
7	134261808	134577056	C	T	712007	ENST00000457545.2:c.909+10C>T	7:g.134261808C>T	AKR1B15	intron_variant	criteria_provided,_single_submitter	Benign	3-10	donor	Benign	FALSE	Not_analysed
7	134819584	135134832	C	A	788544	ENST00000436302.2:c.2343-9C>A	7:g.134819584C>A	AGBL3	splice_polypyrimidine_tract_variant&intron_variant	criteria_provided,_single_submitter	Benign	3-10	acceptor	Benign	FALSE	Not_analysed
7	134894321	135209569	C	T	783508	ENST00000354475.4:c.303+7G>A	7:g.134894321C>T	WDR91	splice_region_variant&intron_variant	criteria_provided,_single_submitter	Benign	3-10	donor	Benign	FALSE	Not_analysed
7	135255587	135570839	T	A	1245121	ENST00000285968.6:c.29-266T>A	7:g.135255587T>A	NUP205	intron_variant	criteria_provided,_single_submitter	Benign	201-500	acceptor	Benign	FALSE	Not_analysed
7	135255826	135571078	G	A	1262162	ENST00000285968.6:c.29-27G>A	7:g.135255826G>A	NUP205	intron_variant	criteria_provided,_single_submitter	Benign	11-40	acceptor	Benign	FALSE	Not_analysed
7	135256046	135571298	C	T	1241367	ENST00000285968.6:c.171+51C>T	7:g.135256046C>T	NUP205	intron_variant	criteria_provided,_single_submitter	Benign	41-200	donor	Benign	FALSE	Not_analysed
7	135256222	135571474	C	T	1181088	ENST00000285968.6:c.171+227C>T	7:g.135256222C>T	NUP205	intron_variant	criteria_provided,_single_submitter	Benign	201-500	donor	Benign	FALSE	Not_analysed
7	135258770	135574022	G	T	1265390	ENST00000285968.6:c.343+197G>T	7:g.135258770G>T	NUP205	intron_variant	criteria_provided,_single_submitter	Benign	41-200	donor	Benign	FALSE	Not_analysed
7	135258855	135574107	A	G	1286524	ENST00000285968.6:c.343+282A>G	7:g.135258855A>G	NUP205	intron_variant	criteria_provided,_single_submitter	Benign	201-500	donor	Benign	FALSE	Not_analysed
7	135261330	135576582	T	C	1181707	ENST00000285968.6:c.488+168T>C	7:g.135261330T>C	NUP205	intron_variant	criteria_provided,_single_submitter	Benign	41-200	donor	Benign	FALSE	Not_analysed
7	135262329	135577581	T	C	1230047	ENST00000285968.6:c.649-215T>C	7:g.135262329T>C	NUP205	intron_variant	criteria_provided,_single_submitter	Benign	201-500	acceptor	Benign	FALSE	Not_analysed
7	135262533	135577785	T	C	1264849	ENST00000285968.6:c.649-11T>C	7:g.135262533T>C	NUP205	splice_polypyrimidine_tract_variant&intron_variant	criteria_provided,_multiple_submitters,_no_conflicts	Benign	11-40	acceptor	Benign	FALSE	Not_analysed
7	135263735	135578987	A	G	1231091	ENST00000285968.6:c.1042+72A>G	7:g.135263735A>G	NUP205	intron_variant	criteria_provided,_single_submitter	Benign	41-200	donor	Benign	FALSE	Not_analysed
7	135263932	135579184	C	T	1272976	ENST00000285968.6:c.1042+269C>T	7:g.135263932C>T	NUP205	intron_variant	criteria_provided,_single_submitter	Benign	201-500	donor	Benign	FALSE	Not_analysed
7	135269837	135585089	T	C	1247618	ENST00000285968.6:c.1218+82T>C	7:g.135269837T>C	NUP205	intron_variant	criteria_provided,_single_submitter	Benign	41-200	donor	Benign	FALSE	Not_analysed
7	135272270	135587522	T	C	1290229	ENST00000285968.6:c.1219-53T>C	7:g.135272270T>C	NUP205	intron_variant	criteria_provided,_single_submitter	Benign	41-200	acceptor	Benign	FALSE	Not_analysed
7	135272940	135588192	G	A	1251891	ENST00000285968.6:c.1473+200G>A	7:g.135272940G>A	NUP205	intron_variant	criteria_provided,_single_submitter	Benign	41-200	donor	Benign	FALSE	Not_analysed
7	135273062	135588314	T	C	1259710	ENST00000285968.6:c.1473+322T>C	7:g.135273062T>C	NUP205	intron_variant	criteria_provided,_single_submitter	Benign	201-500	donor	Benign	FALSE	Not_analysed
7	135276485	135591737	G	A	1224115	ENST00000285968.6:c.1624+137G>A	7:g.135276485G>A	NUP205	intron_variant	criteria_provided,_single_submitter	Benign	41-200	donor	Benign	FALSE	Not_analysed
7	135281909	135597161	C	T	1271237	ENST00000285968.6:c.2014-207C>T	7:g.135281909C>T	NUP205	intron_variant	criteria_provided,_single_submitter	Benign	201-500	acceptor	Benign	FALSE	Not_analysed
7	135282385	135597637	A	G	1232716	ENST00000285968.6:c.2064+219A>G	7:g.135282385A>G	NUP205	intron_variant	criteria_provided,_single_submitter	Benign	201-500	donor	Benign	FALSE	Not_analysed
7	135282698	135597950	A	G	1277204	ENST00000285968.6:c.2065-48A>G	7:g.135282698A>G	NUP205	intron_variant	criteria_provided,_single_submitter	Benign	41-200	acceptor	Benign	FALSE	Not_analysed
7	135286481	135601733	C	G	1174412	ENST00000285968.6:c.2512+226C>G	7:g.135286481C>G	NUP205	intron_variant	criteria_provided,_single_submitter	Benign	201-500	donor	Benign	FALSE	Not_analysed
7	135289428	135604680	T	C	1286111	ENST00000285968.6:c.2823+220T>C	7:g.135289428T>C	NUP205	intron_variant	criteria_provided,_single_submitter	Benign	201-500	donor	Benign	FALSE	Not_analysed
7	135291001	135606253	C	T	1258091	ENST00000285968.6:c.2905+27C>T	7:g.135291001C>T	NUP205	intron_variant	criteria_provided,_single_submitter	Benign	11-40	donor	Benign	FALSE	Not_analysed
7	135291156	135606408	A	G	1251311	ENST00000285968.6:c.2905+182A>G	7:g.135291156A>G	NUP205	intron_variant	criteria_provided,_single_submitter	Benign	41-200	donor	Benign	FALSE	Not_analysed
7	135298858	135614110	G	A	1259302	ENST00000285968.6:c.3196-49G>A	7:g.135298858G>A	NUP205	intron_variant	criteria_provided,_single_submitter	Benign	41-200	acceptor	Benign	FALSE	Not_analysed
7	135299328	135614580	G	A	1277863	ENST00000285968.6:c.3310+307G>A	7:g.135299328G>A	NUP205	intron_variant	criteria_provided,_single_submitter	Benign	201-500	donor	Benign	FALSE	Not_analysed
7	135300818	135616070	G	C	1183082	ENST00000285968.6:c.3460+5G>C	7:g.135300818G>C	NUP205	splice_donor_5th_base_variant&intron_variant	criteria_provided,_single_submitter	Benign	3-10	donor	Benign	FALSE	Not_analysed
7	135300902	135616154	T	C	1239975	ENST00000285968.6:c.3460+89T>C	7:g.135300902T>C	NUP205	intron_variant	criteria_provided,_single_submitter	Benign	41-200	donor	Benign	FALSE	Not_analysed
7	135301015	135616267	A	G	1222023	ENST00000285968.6:c.3460+202A>G	7:g.135301015A>G	NUP205	intron_variant	criteria_provided,_single_submitter	Benign	201-500	donor	Benign	FALSE	Not_analysed
7	135301061	135616313	T	C	1251454	ENST00000285968.6:c.3460+248T>C	7:g.135301061T>C	NUP205	intron_variant	criteria_provided,_single_submitter	Benign	201-500	donor	Benign	FALSE	Not_analysed
7	135302675	135617927	T	G	1266563	ENST00000285968.6:c.3771+245T>G	7:g.135302675T>G	NUP205	intron_variant	criteria_provided,_single_submitter	Benign	201-500	donor	Benign	FALSE	Not_analysed
7	135304830	135620082	C	T	1174225	ENST00000285968.6:c.4330+194C>T	7:g.135304830C>T	NUP205	intron_variant	criteria_provided,_single_submitter	Benign	41-200	donor	Benign	FALSE	Not_analysed
7	135307293	135622545	A	G	1222919	ENST00000285968.6:c.4331-232A>G	7:g.135307293A>G	NUP205	intron_variant	criteria_provided,_single_submitter	Benign	201-500	acceptor	Benign	FALSE	Not_analysed
7	135310126	135625378	T	C	1276839	ENST00000285968.6:c.4671+23T>C	7:g.135310126T>C	NUP205	intron_variant	criteria_provided,_single_submitter	Benign	11-40	donor	Benign	FALSE	Not_analysed
7	135310205	135625457	A	G	1273844	ENST00000285968.6:c.4671+102A>G	7:g.135310205A>G	NUP205	intron_variant	criteria_provided,_single_submitter	Benign	41-200	donor	Benign	FALSE	Not_analysed
7	135310860	135626112	G	A	1232125	ENST00000285968.6:c.4672-128G>A	7:g.135310860G>A	NUP205	intron_variant	criteria_provided,_single_submitter	Benign	41-200	acceptor	Benign	FALSE	Not_analysed
7	135311120	135626372	G	A	1278454	ENST00000285968.6:c.4793+11G>A	7:g.135311120G>A	NUP205	intron_variant	criteria_provided,_multiple_submitters,_no_conflicts	Benign	11-40	donor	Benign	FALSE	Not_analysed
7	135311167	135626419	G	A	1243144	ENST00000285968.6:c.4793+58G>A	7:g.135311167G>A	NUP205	intron_variant	criteria_provided,_single_submitter	Benign	41-200	donor	Benign	FALSE	Not_analysed
7	135311361	135626613	G	A	1270387	ENST00000285968.6:c.4793+252G>A	7:g.135311361G>A	NUP205	intron_variant	criteria_provided,_single_submitter	Benign	201-500	donor	Benign	FALSE	Not_analysed
7	135315358	135630610	A	T	1230968	ENST00000285968.6:c.5059+140A>T	7:g.135315358A>T	NUP205	intron_variant	criteria_provided,_single_submitter	Benign	41-200	donor	Benign	FALSE	Not_analysed
7	135322664	135637916	T	C	1278922	ENST00000285968.6:c.5137-15T>C	7:g.135322664T>C	NUP205	splice_polypyrimidine_tract_variant&intron_variant	criteria_provided,_single_submitter	Benign	11-40	acceptor	Benign	FALSE	Not_analysed
7	135322853	135638105	T	C	1183860	ENST00000285968.6:c.5265+46T>C	7:g.135322853T>C	NUP205	intron_variant	criteria_provided,_single_submitter	Benign	41-200	donor	Benign	FALSE	Not_analysed
7	135323042	135638294	T	G	1257359	ENST00000285968.6:c.5265+235T>G	7:g.135323042T>G	NUP205	intron_variant	criteria_provided,_single_submitter	Benign	201-500	donor	Benign	FALSE	Not_analysed
7	135323472	135638724	G	T	1244675	ENST00000285968.6:c.5392+41G>T	7:g.135323472G>T	NUP205	intron_variant	criteria_provided,_single_submitter	Benign	41-200	donor	Benign	FALSE	Not_analysed
7	135323576	135638828	G	A	1260635	ENST00000285968.6:c.5392+145G>A	7:g.135323576G>A	NUP205	intron_variant	criteria_provided,_single_submitter	Benign	41-200	donor	Benign	FALSE	Not_analysed
7	135323608	135638860	C	A	1242357	ENST00000285968.6:c.5392+177C>A	7:g.135323608C>A	NUP205	intron_variant	criteria_provided,_single_submitter	Benign	41-200	donor	Benign	FALSE	Not_analysed
7	135327635	135642887	T	A	1241565	ENST00000285968.6:c.5393-305T>A	7:g.135327635T>A	NUP205	intron_variant	criteria_provided,_single_submitter	Benign	201-500	acceptor	Benign	FALSE	Not_analysed
7	135327853	135643105	G	A	1269842	ENST00000285968.6:c.5393-87G>A	7:g.135327853G>A	NUP205	intron_variant	criteria_provided,_single_submitter	Benign	41-200	acceptor	Benign	FALSE	Not_analysed
7	135328110	135643362	C	T	1263165	ENST00000285968.6:c.5559+4C>T	7:g.135328110C>T	NUP205	splice_donor_region_variant&intron_variant	criteria_provided,_multiple_submitters,_no_conflicts	Benign	3-10	donor	Benign	FALSE	Not_analysed
7	135328254	135643506	C	T	1263450	ENST00000285968.6:c.5559+148C>T	7:g.135328254C>T	NUP205	intron_variant	criteria_provided,_single_submitter	Benign	41-200	donor	Benign	FALSE	Not_analysed
7	135329326	135644578	A	C	1260264	ENST00000285968.6:c.5560-317A>C	7:g.135329326A>C	NUP205	intron_variant	criteria_provided,_single_submitter	Benign	201-500	acceptor	Benign	FALSE	Not_analysed
7	136635551	136950804	T	A	1224957	ENST00000445907.2:c.-46-64016T>A	7:g.136635551T>A	CHRM2	intron_variant	criteria_provided,_single_submitter	Benign	+1000	-	Benign	FALSE	True
7	136635776	136951029	G	T	1302779	ENST00000445907.2:c.-46-63791G>T	7:g.136635776G>T	CHRM2	intron_variant	criteria_provided,_single_submitter	Benign	+1000	-	Benign	FALSE	True
7	136676994	136992247	C	G	389969	ENST00000445907.2:c.-46-22573C>G	7:g.136676994C>G	CHRM2	intron_variant	criteria_provided,_single_submitter	Benign	+1000	-	Benign	TRUE	True
7	136699261	137014514	G	T	668978	ENST00000445907.2:c.-46-306G>T	7:g.136699261G>T	CHRM2	intron_variant	criteria_provided,_single_submitter	Benign	201-500	acceptor	Benign	FALSE	Not_analysed
7	137761358	138076612	G	T	500408	ENST00000242375.3:c.93+1G>T	7:g.137761358G>T	AKR1D1	splice_donor_variant	criteria_provided,_single_submitter	Likely_pathogenic	1-2	donor	Pathogenic	TRUE	Not_analysed
7	137776507	138091761	C	A	358953	ENST00000242375.3:c.262-7C>A	7:g.137776507C>A	AKR1D1	splice_polypyrimidine_tract_variant&splice_region_variant&intron_variant	criteria_provided,_multiple_submitters,_no_conflicts	Benign/Likely_benign	3-10	acceptor	Benign	TRUE	Not_analysed
7	137776513	138091767	G	T	1066867	ENST00000242375.3:c.262-1G>T	7:g.137776513G>T	AKR1D1	splice_acceptor_variant	criteria_provided,_single_submitter	Likely_pathogenic	1-2	acceptor	Pathogenic	FALSE	Not_analysed
7	137789937	138105191	G	T	1283351	ENST00000242375.3:c.457-116G>T	7:g.137789937G>T	AKR1D1	intron_variant	criteria_provided,_single_submitter	Benign	41-200	acceptor	Benign	FALSE	Not_analysed
7	137791353	138106607	G	A	501093	ENST00000242375.3:c.580-1G>A	7:g.137791353G>A	AKR1D1	splice_acceptor_variant	criteria_provided,_single_submitter	Likely_pathogenic	1-2	acceptor	Pathogenic	TRUE	Not_analysed
7	137791774	138107028	A	C	1290624	ENST00000242375.3:c.689+311A>C	7:g.137791774A>C	AKR1D1	intron_variant	criteria_provided,_single_submitter	Benign	201-500	donor	Benign	FALSE	Not_analysed
7	137792420	138107674	A	G	1234022	ENST00000242375.3:c.855+94A>G	7:g.137792420A>G	AKR1D1	intron_variant	criteria_provided,_single_submitter	Benign	41-200	donor	Benign	FALSE	Not_analysed
7	137798426	138113680	G	A	259894	ENST00000242375.3:c.856-10G>A	7:g.137798426G>A	AKR1D1	splice_polypyrimidine_tract_variant&intron_variant	criteria_provided,_multiple_submitters,_no_conflicts	Benign	3-10	acceptor	Benign	FALSE	Not_analysed
7	137798593	138113847	A	T	1250925	ENST00000242375.3:c.938+75A>T	7:g.137798593A>T	AKR1D1	intron_variant	criteria_provided,_single_submitter	Benign	41-200	donor	Benign	FALSE	Not_analysed
7	138394541	138709796	C	T	955469	ENST00000310018.2:c.2258-1G>A	7:g.138394541C>T	ATP6V0A4	splice_acceptor_variant	criteria_provided,_single_submitter	Pathogenic	1-2	acceptor	Pathogenic	FALSE	Not_analysed
7	138394701	138709956	C	T	1231522	ENST00000310018.2:c.2258-161G>A	7:g.138394701C>T	ATP6V0A4	intron_variant	criteria_provided,_single_submitter	Benign	41-200	acceptor	Benign	FALSE	Not_analysed
7	138400508	138715763	C	T	1328935	ENST00000310018.2:c.2257+1G>A	7:g.138400508C>T	ATP6V0A4	splice_donor_variant	criteria_provided,_single_submitter	Pathogenic	1-2	donor	Pathogenic	FALSE	Not_analysed
7	138400796	138716051	C	T	1250321	ENST00000310018.2:c.2140-170G>A	7:g.138400796C>T	ATP6V0A4	intron_variant	criteria_provided,_single_submitter	Benign	41-200	acceptor	Benign	FALSE	Not_analysed
7	138400858	138716113	A	C	1283016	ENST00000310018.2:c.2140-232T>G	7:g.138400858A>C	ATP6V0A4	intron_variant	criteria_provided,_single_submitter	Benign	201-500	acceptor	Benign	FALSE	Not_analysed
7	138406404	138721659	G	A	1182448	ENST00000310018.2:c.2139+238C>T	7:g.138406404G>A	ATP6V0A4	intron_variant	criteria_provided,_single_submitter	Benign	201-500	donor	Benign	FALSE	Not_analysed
7	138406778	138722033	C	T	799533	ENST00000310018.2:c.2011-8G>A	7:g.138406778C>T	ATP6V0A4	splice_polypyrimidine_tract_variant&splice_region_variant&intron_variant	criteria_provided,_single_submitter	Benign	3-10	acceptor	Benign	FALSE	Not_analysed
7	138413753	138729008	G	A	1249867	ENST00000310018.2:c.1909-146C>T	7:g.138413753G>A	ATP6V0A4	intron_variant	criteria_provided,_single_submitter	Benign	41-200	acceptor	Benign	FALSE	Not_analysed
7	138413902	138729157	A	G	1224705	ENST00000310018.2:c.1909-295T>C	7:g.138413902A>G	ATP6V0A4	intron_variant	criteria_provided,_single_submitter	Benign	201-500	acceptor	Benign	FALSE	Not_analysed
7	138417337	138732592	G	A	1253095	ENST00000310018.2:c.1908+285C>T	7:g.138417337G>A	ATP6V0A4	intron_variant	criteria_provided,_single_submitter	Benign	201-500	donor	Benign	FALSE	Not_analysed
7	138417400	138732655	G	A	1276065	ENST00000310018.2:c.1908+222C>T	7:g.138417400G>A	ATP6V0A4	intron_variant	criteria_provided,_single_submitter	Benign	201-500	donor	Benign	FALSE	Not_analysed
7	138417427	138732682	C	T	1269668	ENST00000310018.2:c.1908+195G>A	7:g.138417427C>T	ATP6V0A4	intron_variant	criteria_provided,_single_submitter	Benign	41-200	donor	Benign	FALSE	Not_analysed
7	138417480	138732735	A	G	1286937	ENST00000310018.2:c.1908+142T>C	7:g.138417480A>G	ATP6V0A4	intron_variant	criteria_provided,_single_submitter	Benign	41-200	donor	Benign	FALSE	Not_analysed
7	138417887	138733142	G	A	1231344	ENST00000310018.2:c.1692-49C>T	7:g.138417887G>A	ATP6V0A4	intron_variant	criteria_provided,_single_submitter	Benign	41-200	acceptor	Benign	FALSE	Not_analysed
7	138418610	138733865	C	T	1248333	ENST00000310018.2:c.1691+271G>A	7:g.138418610C>T	ATP6V0A4	intron_variant	criteria_provided,_single_submitter	Benign	201-500	donor	Benign	FALSE	Not_analysed
7	138418682	138733937	A	T	1288627	ENST00000310018.2:c.1691+199T>A	7:g.138418682A>T	ATP6V0A4	intron_variant	criteria_provided,_single_submitter	Benign	41-200	donor	Benign	FALSE	Not_analysed
7	138419002	138734257	G	A	747071	ENST00000310018.2:c.1573-3C>T	7:g.138419002G>A	ATP6V0A4	splice_polypyrimidine_tract_variant&splice_region_variant&intron_variant	criteria_provided,_multiple_submitters,_no_conflicts	Likely_benign	3-10	acceptor	Benign	FALSE	Not_analysed
7	138419085	138734340	A	G	1192464	ENST00000310018.2:c.1573-86T>C	7:g.138419085A>G	ATP6V0A4	intron_variant	criteria_provided,_multiple_submitters,_no_conflicts	Benign	41-200	acceptor	Benign	FALSE	Not_analysed
7	138419326	138734581	A	G	1249094	ENST00000310018.2:c.1573-327T>C	7:g.138419326A>G	ATP6V0A4	intron_variant	criteria_provided,_single_submitter	Benign	201-500	acceptor	Benign	FALSE	Not_analysed
7	138419342	138734597	C	T	1269196	ENST00000310018.2:c.1573-343G>A	7:g.138419342C>T	ATP6V0A4	intron_variant	criteria_provided,_single_submitter	Benign	201-500	acceptor	Benign	FALSE	Not_analysed
7	138424211	138739466	C	T	1274403	ENST00000310018.2:c.1572+74G>A	7:g.138424211C>T	ATP6V0A4	intron_variant	criteria_provided,_single_submitter	Benign	41-200	donor	Benign	FALSE	Not_analysed
7	138424419	138739674	C	T	1288682	ENST00000310018.2:c.1479-41G>A	7:g.138424419C>T	ATP6V0A4	intron_variant	criteria_provided,_single_submitter	Benign	41-200	acceptor	Benign	FALSE	Not_analysed
7	138424504	138739759	G	A	1258978	ENST00000310018.2:c.1479-126C>T	7:g.138424504G>A	ATP6V0A4	intron_variant	criteria_provided,_single_submitter	Benign	41-200	acceptor	Benign	FALSE	Not_analysed
7	138429823	138745078	C	T	1178819	ENST00000310018.2:c.1478+45G>A	7:g.138429823C>T	ATP6V0A4	intron_variant	criteria_provided,_multiple_submitters,_no_conflicts	Benign	41-200	donor	Benign	FALSE	Not_analysed
7	138429851	138745106	T	C	261341	ENST00000310018.2:c.1478+17A>G	7:g.138429851T>C	ATP6V0A4	intron_variant	criteria_provided,_multiple_submitters,_no_conflicts	Benign	11-40	donor	Benign	TRUE	Not_analysed
7	138429866	138745121	A	C	1070788	ENST00000310018.2:c.1478+2T>G	7:g.138429866A>C	ATP6V0A4	splice_donor_variant	criteria_provided,_single_submitter	Pathogenic	1-2	donor	Pathogenic	FALSE	Not_analysed
7	138432143	138747398	A	G	1279531	ENST00000310018.2:c.1320+27T>C	7:g.138432143A>G	ATP6V0A4	intron_variant	criteria_provided,_single_submitter	Benign	11-40	donor	Benign	FALSE	Not_analysed
7	138432311	138747566	T	C	955468	ENST00000310018.2:c.1181-2A>G	7:g.138432311T>C	ATP6V0A4	splice_acceptor_variant	criteria_provided,_single_submitter	Likely_pathogenic	1-2	acceptor	Pathogenic	FALSE	Not_analysed
7	138432313	138747568	C	T	359018	ENST00000310018.2:c.1181-4G>A	7:g.138432313C>T	ATP6V0A4	splice_polypyrimidine_tract_variant&splice_region_variant&intron_variant	criteria_provided,_multiple_submitters,_no_conflicts	Benign	3-10	acceptor	Benign	TRUE	Not_analysed
7	138432354	138747609	C	T	1290434	ENST00000310018.2:c.1181-45G>A	7:g.138432354C>T	ATP6V0A4	intron_variant	criteria_provided,_single_submitter	Benign	41-200	acceptor	Benign	FALSE	Not_analysed
7	138432523	138747778	T	A	1181402	ENST00000310018.2:c.1181-214A>T	7:g.138432523T>A	ATP6V0A4	intron_variant	criteria_provided,_single_submitter	Benign	201-500	acceptor	Benign	FALSE	Not_analysed
7	138444279	138759534	G	A	1277406	ENST00000310018.2:c.639+218C>T	7:g.138444279G>A	ATP6V0A4	intron_variant	criteria_provided,_single_submitter	Benign	201-500	donor	Benign	FALSE	Not_analysed
7	138444432	138759687	C	T	1286799	ENST00000310018.2:c.639+65G>A	7:g.138444432C>T	ATP6V0A4	intron_variant	criteria_provided,_single_submitter	Benign	41-200	donor	Benign	FALSE	Not_analysed
7	138444737	138759992	C	T	1267691	ENST00000310018.2:c.513-114G>A	7:g.138444737C>T	ATP6V0A4	intron_variant	criteria_provided,_single_submitter	Benign	41-200	acceptor	Benign	FALSE	Not_analysed
7	138447081	138762336	T	C	359029	ENST00000310018.2:c.512+4A>G	7:g.138447081T>C	ATP6V0A4	splice_donor_region_variant&intron_variant	criteria_provided,_multiple_submitters,_no_conflicts	Benign	3-10	donor	Benign	TRUE	Not_analysed
7	138447395	138762650	G	A	1232893	ENST00000310018.2:c.418-216C>T	7:g.138447395G>A	ATP6V0A4	intron_variant	criteria_provided,_single_submitter	Benign	201-500	acceptor	Benign	FALSE	Not_analysed
7	138447631	138762886	C	G	911682	ENST00000310018.2:c.417+14G>C	7:g.138447631C>G	ATP6V0A4	intron_variant	criteria_provided,_multiple_submitters,_no_conflicts	Benign/Likely_benign	11-40	donor	Benign	TRUE	Not_analysed
7	138453524	138768779	C	A	1516438	ENST00000310018.2:c.291+1G>T	7:g.138453524C>A	ATP6V0A4	splice_donor_variant	criteria_provided,_single_submitter	Likely_pathogenic	1-2	donor	Pathogenic	FALSE	Not_analysed
7	138454216	138769471	C	T	1235065	ENST00000310018.2:c.118-220G>A	7:g.138454216C>T	ATP6V0A4	intron_variant	criteria_provided,_single_submitter	Benign	201-500	acceptor	Benign	FALSE	Not_analysed
7	138456278	138771533	C	T	1246195	ENST00000310018.2:c.-17-269G>A	7:g.138456278C>T	ATP6V0A4	intron_variant	criteria_provided,_single_submitter	Benign	201-500	acceptor	Benign	FALSE	Not_analysed
7	138536963	138852217	C	T	782851	ENST00000422774.1:c.5294+6G>A	7:g.138536963C>T	KIAA1549	splice_donor_region_variant&intron_variant	criteria_provided,_single_submitter	Benign	3-10	donor	Benign	TRUE	Not_analysed
7	138589842	138905096	G	A	1170409	ENST00000422774.1:c.3461-15C>T	7:g.138589842G>A	KIAA1549	splice_polypyrimidine_tract_variant&intron_variant	criteria_provided,_single_submitter	Benign	11-40	acceptor	Benign	FALSE	Not_analysed
7	138593728	138908982	T	C	717593	ENST00000422774.1:c.3276+9A>G	7:g.138593728T>C	KIAA1549	intron_variant	criteria_provided,_single_submitter	Benign	3-10	donor	Benign	FALSE	Not_analysed
7	138597225	138912479	C	A	1169290	ENST00000422774.1:c.2879-19G>T	7:g.138597225C>A	KIAA1549	intron_variant	criteria_provided,_single_submitter	Benign	11-40	acceptor	Benign	FALSE	Not_analysed
7	138960894	139276148	G	A	689795	ENST00000473989.3:c.2024+1G>A	7:g.138960894G>A	UBN2	splice_donor_variant	criteria_provided,_single_submitter	Likely_pathogenic	1-2	donor	Pathogenic	FALSE	Not_analysed
7	139572033	139872234	G	C	252535	ENST00000416849.2:c.93-1G>C	7:g.139572033G>C	TBXAS1	splice_acceptor_variant	criteria_provided,_single_submitter	Likely_pathogenic	1-2	acceptor	Pathogenic	TRUE	Not_analysed
7	139572132	139872333	G	A	499766	ENST00000416849.2:c.186+5G>A	7:g.139572132G>A	TBXAS1	splice_donor_5th_base_variant&intron_variant	criteria_provided,_single_submitter	Benign	3-10	donor	Benign	TRUE	Not_analysed
7	139707140	140007340	A	G	1247071	ENST00000416849.2:c.1367+158A>G	7:g.139707140A>G	TBXAS1	intron_variant	criteria_provided,_single_submitter	Benign	41-200	donor	Benign	FALSE	Not_analysed
7	139715342	140015542	A	G	1288004	ENST00000416849.2:c.1368-181A>G	7:g.139715342A>G	TBXAS1	intron_variant	criteria_provided,_single_submitter	Benign	41-200	acceptor	Benign	FALSE	Not_analysed
7	139715866	140016066	T	C	1236373	ENST00000416849.2:c.1505+206T>C	7:g.139715866T>C	TBXAS1	intron_variant	criteria_provided,_single_submitter	Benign	201-500	donor	Benign	FALSE	Not_analysed
7	139715911	140016111	G	A	1232683	ENST00000416849.2:c.1505+251G>A	7:g.139715911G>A	TBXAS1	intron_variant	criteria_provided,_single_submitter	Benign	201-500	donor	Benign	FALSE	Not_analysed
7	139715970	140016170	T	A	1270248	ENST00000416849.2:c.1505+310T>A	7:g.139715970T>A	TBXAS1	intron_variant	criteria_provided,_single_submitter	Benign	201-500	donor	Benign	FALSE	Not_analysed
7	139717178	140017378	T	C	1278633	ENST00000416849.2:c.1506-293T>C	7:g.139717178T>C	TBXAS1	intron_variant	criteria_provided,_single_submitter	Benign	201-500	acceptor	Benign	FALSE	Not_analysed
7	139717659	140017859	G	A	1228515	ENST00000416849.2:c.1668+26G>A	7:g.139717659G>A	TBXAS1	intron_variant	criteria_provided,_single_submitter	Benign	11-40	donor	Benign	FALSE	Not_analysed
7	140051064	140351264	G	A	779923	ENST00000326232.9:c.882+9C>T	7:g.140051064G>A	SLC37A3	intron_variant	criteria_provided,_single_submitter	Benign	3-10	donor	Benign	FALSE	Not_analysed
7	140434574	140734774	C	A	377569	ENST00000288602.6:c.2128-4G>T	7:g.140434574C>A	BRAF	splice_polypyrimidine_tract_variant&splice_region_variant&intron_variant	criteria_provided,_multiple_submitters,_no_conflicts	Benign/Likely_benign	3-10	acceptor	Benign	TRUE	Not_analysed
7	140434586	140734786	G	A	136535	ENST00000288602.6:c.2128-16C>T	7:g.140434586G>A	BRAF	splice_polypyrimidine_tract_variant&intron_variant	criteria_provided,_multiple_submitters,_no_conflicts	Benign	11-40	acceptor	Benign	TRUE	Not_analysed
7	140434596	140734796	A	G	1182987	ENST00000288602.6:c.2128-26T>C	7:g.140434596A>G	BRAF	intron_variant	criteria_provided,_single_submitter	Benign	11-40	acceptor	Benign	FALSE	Not_analysed
7	140434604	140734804	A	G	1290404	ENST00000288602.6:c.2128-34T>C	7:g.140434604A>G	BRAF	intron_variant	criteria_provided,_single_submitter	Benign	11-40	acceptor	Benign	FALSE	Not_analysed
7	140434620	140734820	A	G	1227662	ENST00000288602.6:c.2128-50T>C	7:g.140434620A>G	BRAF	intron_variant	criteria_provided,_single_submitter	Benign	41-200	acceptor	Benign	FALSE	Not_analysed
7	140439315	140739515	T	G	561939	ENST00000288602.6:c.2127+297A>C	7:g.140439315T>G	BRAF	intron_variant	criteria_provided,_single_submitter	Benign	201-500	donor	Benign	FALSE	Not_analysed
7	140439329	140739529	G	A	1268111	ENST00000288602.6:c.2127+283C>T	7:g.140439329G>A	BRAF	intron_variant	criteria_provided,_single_submitter	Benign	201-500	donor	Benign	FALSE	Not_analysed
7	140439609	140739809	T	C	41447	ENST00000288602.6:c.2127+3A>G	7:g.140439609T>C	BRAF	splice_donor_region_variant&intron_variant	reviewed_by_expert_panel	Benign	3-10	donor	Benign	FALSE	Not_analysed
7	140439987	140740187	T	A	1262732	ENST00000288602.6:c.1993-241A>T	7:g.140439987T>A	BRAF	intron_variant	criteria_provided,_single_submitter	Benign	201-500	acceptor	Benign	FALSE	Not_analysed
7	140440044	140740244	A	G	561854	ENST00000288602.6:c.1993-298T>C	7:g.140440044A>G	BRAF	intron_variant	criteria_provided,_single_submitter	Benign	201-500	acceptor	Benign	FALSE	Not_analysed
7	140449071	140749271	C	G	40393	ENST00000288602.6:c.1992+16G>C	7:g.140449071C>G	BRAF	intron_variant	criteria_provided,_multiple_submitters,_no_conflicts	Benign	11-40	donor	Benign	TRUE	Not_analysed
7	140449071	140749271	C	T	40394	ENST00000288602.6:c.1992+16G>A	7:g.140449071C>T	BRAF	intron_variant	criteria_provided,_multiple_submitters,_no_conflicts	Benign	11-40	donor	Benign	TRUE	Not_analysed
7	140453059	140753259	T	C	380268	ENST00000288602.6:c.1860+16A>G	7:g.140453059T>C	BRAF	intron_variant	criteria_provided,_multiple_submitters,_no_conflicts	Benign/Likely_benign	11-40	donor	Benign	TRUE	Not_analysed
7	140453458	140753658	G	A	561888	ENST00000288602.6:c.1742-265C>T	7:g.140453458G>A	BRAF	intron_variant	criteria_provided,_single_submitter	Benign	201-500	acceptor	Benign	FALSE	Not_analysed
7	140476470	140776670	T	A	561576	ENST00000288602.6:c.1694+242A>T	7:g.140476470T>A	BRAF	intron_variant	criteria_provided,_single_submitter	Benign	201-500	donor	Benign	FALSE	Not_analysed
7	140476936	140777136	G	A	40378	ENST00000288602.6:c.1518-48C>T	7:g.140476936G>A	BRAF	intron_variant	criteria_provided,_multiple_submitters,_no_conflicts	Benign	41-200	acceptor	Benign	TRUE	Not_analysed
7	140477006	140777206	A	T	561362	ENST00000288602.6:c.1518-118T>A	7:g.140477006A>T	BRAF	intron_variant	criteria_provided,_single_submitter	Benign	41-200	acceptor	Benign	FALSE	Not_analysed
7	140477727	140777927	T	C	1243788	ENST00000288602.6:c.1517+64A>G	7:g.140477727T>C	BRAF	intron_variant	criteria_provided,_single_submitter	Benign	41-200	donor	Benign	FALSE	Not_analysed
7	140477756	140777956	C	G	40376	ENST00000288602.6:c.1517+35G>C	7:g.140477756C>G	BRAF	intron_variant	criteria_provided,_multiple_submitters,_no_conflicts	Benign	11-40	donor	Benign	TRUE	Not_analysed
7	140477771	140777971	A	G	136534	ENST00000288602.6:c.1517+20T>C	7:g.140477771A>G	BRAF	intron_variant	criteria_provided,_multiple_submitters,_no_conflicts	Benign	11-40	donor	Benign	FALSE	Not_analysed
7	140477880	140778080	A	G	136533	ENST00000288602.6:c.1433-5T>C	7:g.140477880A>G	BRAF	splice_polypyrimidine_tract_variant&splice_region_variant&intron_variant	criteria_provided,_multiple_submitters,_no_conflicts	Benign/Likely_benign	3-10	acceptor	Benign	TRUE	Not_analysed
7	140477894	140778094	T	C	136532	ENST00000288602.6:c.1433-19A>G	7:g.140477894T>C	BRAF	intron_variant	reviewed_by_expert_panel	Benign	11-40	acceptor	Benign	TRUE	Not_analysed
7	140481511	140781711	A	C	40361	ENST00000288602.6:c.1315-18T>G	7:g.140481511A>C	BRAF	intron_variant	criteria_provided,_multiple_submitters,_no_conflicts	Benign	11-40	acceptor	Benign	TRUE	Not_analysed
7	140487079	140787279	C	T	561890	ENST00000288602.6:c.1177+269G>A	7:g.140487079C>T	BRAF	intron_variant	criteria_provided,_single_submitter	Benign	201-500	donor	Benign	FALSE	Not_analysed
7	140487202	140787402	C	T	561364	ENST00000288602.6:c.1177+146G>A	7:g.140487202C>T	BRAF	intron_variant	criteria_provided,_single_submitter	Benign	41-200	donor	Benign	FALSE	Not_analysed
7	140487403	140787603	G	A	136531	ENST00000288602.6:c.1141-19C>T	7:g.140487403G>A	BRAF	intron_variant	criteria_provided,_multiple_submitters,_no_conflicts	Benign	11-40	acceptor	Benign	FALSE	Not_analysed
7	140487494	140787694	C	T	1270731	ENST00000288602.6:c.1141-110G>A	7:g.140487494C>T	BRAF	intron_variant	criteria_provided,_single_submitter	Benign	41-200	acceptor	Benign	FALSE	Not_analysed
7	140494063	140794263	T	C	1290137	ENST00000288602.6:c.1140+45A>G	7:g.140494063T>C	BRAF	intron_variant	criteria_provided,_single_submitter	Benign	41-200	donor	Benign	FALSE	Not_analysed
7	140494309	140794509	G	A	1225064	ENST00000288602.6:c.981-42C>T	7:g.140494309G>A	BRAF	intron_variant	criteria_provided,_single_submitter	Benign	41-200	acceptor	Benign	FALSE	Not_analysed
7	140500110	140800310	A	G	1227321	ENST00000288602.6:c.980+52T>C	7:g.140500110A>G	BRAF	intron_variant	criteria_provided,_single_submitter	Benign	41-200	donor	Benign	FALSE	Not_analysed
7	140500135	140800335	C	T	40354	ENST00000288602.6:c.980+27G>A	7:g.140500135C>T	BRAF	intron_variant	criteria_provided,_multiple_submitters,_no_conflicts	Benign	11-40	donor	Benign	TRUE	Not_analysed
7	140501400	140801600	A	T	259291	ENST00000288602.6:c.712-40T>A	7:g.140501400A>T	BRAF	intron_variant	criteria_provided,_single_submitter	Benign	11-40	acceptor	Benign	TRUE	Not_analysed
7	140501421	140801621	C	T	1292353	ENST00000288602.6:c.712-61G>A	7:g.140501421C>T	BRAF	intron_variant	criteria_provided,_single_submitter	Benign	41-200	acceptor	Benign	FALSE	Not_analysed
7	140507937	140808137	A	T	40344	ENST00000288602.6:c.609-75T>A	7:g.140507937A>T	BRAF	intron_variant	criteria_provided,_single_submitter	Benign	41-200	acceptor	Benign	FALSE	Not_analysed
7	140508151	140808351	C	A	1273249	ENST00000288602.6:c.609-289G>T	7:g.140508151C>A	BRAF	intron_variant	criteria_provided,_single_submitter	Benign	201-500	acceptor	Benign	FALSE	Not_analysed
7	140508673	140808873	C	G	180779	ENST00000288602.6:c.608+19G>C	7:g.140508673C>G	BRAF	intron_variant	criteria_provided,_multiple_submitters,_no_conflicts	Benign/Likely_benign	11-40	donor	Benign	TRUE	Not_analysed
7	140508678	140808878	C	T	377567	ENST00000288602.6:c.608+14G>A	7:g.140508678C>T	BRAF	intron_variant	criteria_provided,_single_submitter	Benign	11-40	donor	Benign	TRUE	Not_analysed
7	140508967	140809167	T	G	561431	ENST00000288602.6:c.505-172A>C	7:g.140508967T>G	BRAF	intron_variant	criteria_provided,_single_submitter	Benign	41-200	acceptor	Benign	FALSE	Not_analysed
7	140534267	140834467	C	T	561363	ENST00000288602.6:c.504+142G>A	7:g.140534267C>T	BRAF	intron_variant	criteria_provided,_single_submitter	Benign	41-200	donor	Benign	FALSE	Not_analysed
7	140534392	140834592	T	C	259290	ENST00000288602.6:c.504+17A>G	7:g.140534392T>C	BRAF	intron_variant	criteria_provided,_multiple_submitters,_no_conflicts	Benign/Likely_benign	11-40	donor	Benign	TRUE	Not_analysed
7	140534702	140834902	C	A	1276505	ENST00000288602.6:c.241-30G>T	7:g.140534702C>A	BRAF	intron_variant	criteria_provided,_single_submitter	Benign	11-40	acceptor	Benign	FALSE	Not_analysed
7	140549893	140850093	T	C	180783	ENST00000288602.6:c.240+18A>G	7:g.140549893T>C	BRAF	intron_variant	criteria_provided,_single_submitter	Benign	11-40	donor	Benign	TRUE	Not_analysed
7	141255372	141555572	C	T	136318	ENST00000355413.4:c.101+5C>T	7:g.141255372C>T	AGK	splice_donor_5th_base_variant&intron_variant	criteria_provided,_multiple_submitters,_no_conflicts	Benign	3-10	donor	Benign	FALSE	Not_analysed
7	141292945	141593145	G	T	280668	ENST00000355413.4:c.102-1G>T	7:g.141292945G>T	AGK	splice_acceptor_variant	criteria_provided,_single_submitter	Pathogenic	1-2	acceptor	Pathogenic	TRUE	Not_analysed
7	141301082	141601282	T	C	429694	ENST00000355413.4:c.297+2T>C	7:g.141301082T>C	AGK	splice_donor_variant	criteria_provided,_single_submitter	Pathogenic	1-2	donor	Pathogenic	TRUE	Not_analysed
7	141310993	141611193	A	G	488464	ENST00000355413.4:c.298-2A>G	7:g.141310993A>G	AGK	splice_acceptor_variant	criteria_provided,_single_submitter	Pathogenic	1-2	acceptor	Pathogenic	TRUE	Not_analysed
7	141311088	141611288	G	T	521660	ENST00000355413.4:c.390+1G>T	7:g.141311088G>T	AGK	splice_donor_variant	criteria_provided,_single_submitter	Pathogenic	1-2	donor	Pathogenic	TRUE	Not_analysed
7	141311088	141611288	G	A	467793	ENST00000355413.4:c.390+1G>A	7:g.141311088G>A	AGK	splice_donor_variant	criteria_provided,_single_submitter	Likely_pathogenic	1-2	donor	Pathogenic	TRUE	Not_analysed
7	141315266	141615466	C	T	359057	ENST00000355413.4:c.424-5C>T	7:g.141315266C>T	AGK	splice_polypyrimidine_tract_variant&splice_region_variant&intron_variant	criteria_provided,_multiple_submitters,_no_conflicts	Benign/Likely_benign	3-10	acceptor	Benign	FALSE	Not_analysed
7	141315267	141615467	C	A	703335	ENST00000355413.4:c.424-4C>A	7:g.141315267C>A	AGK	splice_polypyrimidine_tract_variant&splice_region_variant&intron_variant	criteria_provided,_multiple_submitters,_no_conflicts	Benign/Likely_benign	3-10	acceptor	Benign	FALSE	Not_analysed
7	141315267	141615467	C	G	359058	ENST00000355413.4:c.424-4C>G	7:g.141315267C>G	AGK	splice_polypyrimidine_tract_variant&splice_region_variant&intron_variant	criteria_provided,_multiple_submitters,_no_conflicts	Benign	3-10	acceptor	Benign	TRUE	Not_analysed
7	141315268	141615468	C	G	209129	ENST00000355413.4:c.424-3C>G	7:g.141315268C>G	AGK	splice_polypyrimidine_tract_variant&splice_region_variant&intron_variant	criteria_provided,_multiple_submitters,_no_conflicts	Pathogenic	3-10	acceptor	Pathogenic	TRUE	Not_analysed
7	141321812	141622012	A	T	669756	ENST00000355413.4:c.588+211A>T	7:g.141321812A>T	AGK	intron_variant	criteria_provided,_single_submitter	Benign	201-500	donor	Benign	FALSE	Not_analysed
7	141333435	141633635	A	C	1259927	ENST00000355413.4:c.589-266A>C	7:g.141333435A>C	AGK	intron_variant	criteria_provided,_single_submitter	Benign	201-500	acceptor	Benign	FALSE	Not_analysed
7	141336548	141636748	G	A	669757	ENST00000355413.4:c.669-212G>A	7:g.141336548G>A	AGK	intron_variant	criteria_provided,_single_submitter	Benign	201-500	acceptor	Benign	FALSE	Not_analysed
7	141336974	141637174	G	A	669460	ENST00000355413.4:c.726+157G>A	7:g.141336974G>A	AGK	intron_variant	criteria_provided,_single_submitter	Benign	41-200	donor	Benign	FALSE	Not_analysed
7	141337004	141637204	T	C	669758	ENST00000355413.4:c.726+187T>C	7:g.141337004T>C	AGK	intron_variant	criteria_provided,_single_submitter	Benign	41-200	donor	Benign	FALSE	Not_analysed
7	141341200	141641400	T	G	804407	ENST00000355413.4:c.877+2T>G	7:g.141341200T>G	AGK	splice_donor_variant	criteria_provided,_single_submitter	Likely_pathogenic	1-2	donor	Pathogenic	FALSE	Not_analysed
7	141351323	141651523	A	T	280255	ENST00000355413.4:c.1047-2A>T	7:g.141351323A>T	AGK	splice_acceptor_variant	criteria_provided,_single_submitter	Pathogenic	1-2	acceptor	Pathogenic	TRUE	Not_analysed
7	142458573	142750722	T	C	258798	ENST00000311737.7:c.200+8T>C	7:g.142458573T>C	PRSS1	splice_region_variant&intron_variant	criteria_provided,_multiple_submitters,_no_conflicts	Likely_benign	3-10	donor	Benign	TRUE	Not_analysed
7	142458582	142750731	C	T	928498	ENST00000311737.7:c.200+17C>T	7:g.142458582C>T	PRSS1	intron_variant	criteria_provided,_single_submitter	Benign	11-40	donor	Benign	FALSE	Not_analysed
7	142460426	142752575	G	C	440203	ENST00000311737.7:c.591+8G>C	7:g.142460426G>C	PRSS1	splice_region_variant&intron_variant	criteria_provided,_multiple_submitters,_no_conflicts	Likely_benign	3-10	donor	Benign	TRUE	Not_analysed
7	142460640	142752789	G	A	1167462	ENST00000311737.7:c.592-79G>A	7:g.142460640G>A	PRSS1	intron_variant	criteria_provided,_single_submitter	Benign	41-200	acceptor	Benign	FALSE	Not_analysed
7	142460695	142752844	C	T	440198	ENST00000311737.7:c.592-24C>T	7:g.142460695C>T	PRSS1	intron_variant	criteria_provided,_single_submitter	Benign	11-40	acceptor	Benign	TRUE	Not_analysed
7	142460708	142752857	C	T	258800	ENST00000311737.7:c.592-11C>T	7:g.142460708C>T	PRSS1	splice_polypyrimidine_tract_variant&intron_variant	criteria_provided,_multiple_submitters,_no_conflicts	Benign/Likely_benign	11-40	acceptor	Benign	TRUE	Not_analysed
7	142460711	142752860	C	T	416610	ENST00000311737.7:c.592-8C>T	7:g.142460711C>T	PRSS1	splice_polypyrimidine_tract_variant&splice_region_variant&intron_variant	criteria_provided,_multiple_submitters,_no_conflicts	Benign/Likely_benign	3-10	acceptor	Benign	TRUE	Not_analysed
7	142965877	143268784	C	G	776267	ENST00000479303.1:c.800-4C>G	7:g.142965877C>G	GSTK1	splice_polypyrimidine_tract_variant&splice_region_variant&intron_variant	criteria_provided,_single_submitter	Benign	3-10	acceptor	Benign	FALSE	Not_analysed
7	143013488	143316395	A	T	289967	ENST00000343257.2:c.180+3A>T	7:g.143013488A>T	CLCN1	splice_donor_region_variant&intron_variant	criteria_provided,_multiple_submitters,_no_conflicts	Pathogenic	3-10	donor	Pathogenic	TRUE	Not_analysed
7	143016846	143319753	A	G	942686	ENST00000343257.2:c.181-2A>G	7:g.143016846A>G	CLCN1	splice_acceptor_variant	criteria_provided,_single_submitter	Likely_pathogenic	1-2	acceptor	Pathogenic	FALSE	Not_analysed
7	143016995	143319902	T	A	1209749	ENST00000343257.2:c.301+27T>A	7:g.143016995T>A	CLCN1	intron_variant	criteria_provided,_multiple_submitters,_no_conflicts	Benign	11-40	donor	Benign	FALSE	Not_analysed
7	143017753	143320660	C	T	462843	ENST00000343257.2:c.302-4C>T	7:g.143017753C>T	CLCN1	splice_polypyrimidine_tract_variant&splice_region_variant&intron_variant	criteria_provided,_multiple_submitters,_no_conflicts	Benign	3-10	acceptor	Benign	TRUE	Not_analysed
7	143017756	143320663	G	A	577893	ENST00000343257.2:c.302-1G>A	7:g.143017756G>A	CLCN1	splice_acceptor_variant	criteria_provided,_single_submitter	Pathogenic	1-2	acceptor	Pathogenic	FALSE	Not_analysed
7	143018444	143321351	A	G	359098	ENST00000343257.2:c.434-14A>G	7:g.143018444A>G	CLCN1	splice_polypyrimidine_tract_variant&intron_variant	criteria_provided,_multiple_submitters,_no_conflicts	Likely_benign	11-40	acceptor	Benign	FALSE	Not_analysed
7	143018454	143321361	G	A	702370	ENST00000343257.2:c.434-4G>A	7:g.143018454G>A	CLCN1	splice_polypyrimidine_tract_variant&splice_region_variant&intron_variant	criteria_provided,_multiple_submitters,_no_conflicts	Likely_benign	3-10	acceptor	Benign	FALSE	Not_analysed
7	143018587	143321494	G	C	1175772	ENST00000343257.2:c.562+1G>C	7:g.143018587G>C	CLCN1	splice_donor_variant	criteria_provided,_single_submitter	Pathogenic	1-2	donor	Pathogenic	FALSE	Not_analysed
7	143018799	143321706	C	T	359102	ENST00000343257.2:c.563-9C>T	7:g.143018799C>T	CLCN1	splice_polypyrimidine_tract_variant&intron_variant	criteria_provided,_multiple_submitters,_no_conflicts	Benign/Likely_benign	3-10	acceptor	Benign	TRUE	Not_analysed
7	143020480	143323387	G	A	265646	ENST00000343257.2:c.774+1G>A	7:g.143020480G>A	CLCN1	splice_donor_variant	criteria_provided,_multiple_submitters,_no_conflicts	Pathogenic	1-2	donor	Pathogenic	TRUE	Not_analysed
7	143027863	143330770	A	G	1432751	ENST00000343257.2:c.854-2A>G	7:g.143027863A>G	CLCN1	splice_acceptor_variant	criteria_provided,_single_submitter	Pathogenic	1-2	acceptor	Pathogenic	FALSE	Not_analysed
7	143027991	143330898	G	T	932027	ENST00000343257.2:c.979+1G>T	7:g.143027991G>T	CLCN1	splice_donor_variant	criteria_provided,_single_submitter	Pathogenic	1-2	donor	Pathogenic	FALSE	Not_analysed
7	143029502	143332409	T	C	462828	ENST00000343257.2:c.1167-10T>C	7:g.143029502T>C	CLCN1	splice_polypyrimidine_tract_variant&intron_variant	criteria_provided,_multiple_submitters,_no_conflicts	Pathogenic/Likely_pathogenic	3-10	acceptor	Pathogenic	FALSE	Not_analysed
7	143029967	143332874	G	T	447050	ENST00000343257.2:c.1401+1G>T	7:g.143029967G>T	CLCN1	splice_donor_variant	criteria_provided,_multiple_submitters,_no_conflicts	Pathogenic/Likely_pathogenic	1-2	donor	Pathogenic	TRUE	Not_analysed
7	143029967	143332874	G	A	1452613	ENST00000343257.2:c.1401+1G>A	7:g.143029967G>A	CLCN1	splice_donor_variant	criteria_provided,_single_submitter	Pathogenic	1-2	donor	Pathogenic	FALSE	Not_analysed
7	143029983	143332890	T	C	289007	ENST00000343257.2:c.1401+17T>C	7:g.143029983T>C	CLCN1	intron_variant	criteria_provided,_multiple_submitters,_no_conflicts	Benign	11-40	donor	Benign	TRUE	Not_analysed
7	143030146	143333053	C	A	679912	ENST00000343257.2:c.1401+180C>A	7:g.143030146C>A	CLCN1	intron_variant	criteria_provided,_single_submitter	Benign	41-200	donor	Benign	FALSE	Not_analysed
7	143036318	143339225	G	A	1269489	ENST00000343257.2:c.1402-28G>A	7:g.143036318G>A	CLCN1	intron_variant	criteria_provided,_single_submitter	Benign	11-40	acceptor	Benign	FALSE	Not_analysed
7	143036337	143339244	C	T	359111	ENST00000343257.2:c.1402-9C>T	7:g.143036337C>T	CLCN1	splice_polypyrimidine_tract_variant&intron_variant	criteria_provided,_multiple_submitters,_no_conflicts	Benign	3-10	acceptor	Benign	TRUE	Not_analysed
7	143036416	143339323	G	A	447052	ENST00000343257.2:c.1471+1G>A	7:g.143036416G>A	CLCN1	splice_donor_variant	criteria_provided,_multiple_submitters,_no_conflicts	Pathogenic	1-2	donor	Pathogenic	TRUE	Not_analysed
7	143036548	143339455	T	A	1279554	ENST00000343257.2:c.1472-56T>A	7:g.143036548T>A	CLCN1	intron_variant	criteria_provided,_single_submitter	Benign	41-200	acceptor	Benign	FALSE	Not_analysed
7	143036602	143339509	A	G	1072179	ENST00000343257.2:c.1472-2A>G	7:g.143036602A>G	CLCN1	splice_acceptor_variant	criteria_provided,_single_submitter	Pathogenic	1-2	acceptor	Pathogenic	FALSE	Not_analysed
7	143038905	143341812	A	G	1237022	ENST00000343257.2:c.1583-117A>G	7:g.143038905A>G	CLCN1	intron_variant	criteria_provided,_single_submitter	Benign	41-200	acceptor	Benign	FALSE	Not_analysed
7	143039311	143342218	A	G	1255317	ENST00000343257.2:c.1796+76A>G	7:g.143039311A>G	CLCN1	intron_variant	criteria_provided,_single_submitter	Benign	41-200	donor	Benign	FALSE	Not_analysed
7	143039456	143342363	C	T	359113	ENST00000343257.2:c.1797-9C>T	7:g.143039456C>T	CLCN1	splice_polypyrimidine_tract_variant&intron_variant	criteria_provided,_multiple_submitters,_no_conflicts	Benign	3-10	acceptor	Benign	TRUE	Not_analysed
7	143039599	143342506	G	A	585686	ENST00000343257.2:c.1930+1G>A	7:g.143039599G>A	CLCN1	splice_donor_variant	criteria_provided,_single_submitter	Pathogenic	1-2	donor	Pathogenic	FALSE	Not_analysed
7	143039780	143342687	G	A	680142	ENST00000343257.2:c.1930+182G>A	7:g.143039780G>A	CLCN1	intron_variant	criteria_provided,_single_submitter	Benign	41-200	donor	Benign	FALSE	Not_analysed
7	143042613	143345520	G	C	1509221	ENST00000343257.2:c.1931-1G>C	7:g.143042613G>C	CLCN1	splice_acceptor_variant	criteria_provided,_single_submitter	Likely_pathogenic	1-2	acceptor	Pathogenic	FALSE	Not_analysed
7	143042856	143345763	G	A	836780	ENST00000343257.2:c.2172+1G>A	7:g.143042856G>A	CLCN1	splice_donor_variant	criteria_provided,_multiple_submitters,_no_conflicts	Pathogenic	1-2	donor	Pathogenic	FALSE	Not_analysed
7	143042856	143345763	G	T	572040	ENST00000343257.2:c.2172+1G>T	7:g.143042856G>T	CLCN1	splice_donor_variant	criteria_provided,_multiple_submitters,_no_conflicts	Pathogenic	1-2	donor	Pathogenic	FALSE	Not_analysed
7	143043027	143345934	A	G	1230201	ENST00000343257.2:c.2172+172A>G	7:g.143043027A>G	CLCN1	intron_variant	criteria_provided,_single_submitter	Benign	41-200	donor	Benign	FALSE	Not_analysed
7	143043607	143346514	G	C	1235944	ENST00000343257.2:c.2285-65G>C	7:g.143043607G>C	CLCN1	intron_variant	criteria_provided,_single_submitter	Benign	41-200	acceptor	Benign	FALSE	Not_analysed
7	143043671	143346578	G	C	573366	ENST00000343257.2:c.2285-1G>C	7:g.143043671G>C	CLCN1	splice_acceptor_variant	criteria_provided,_single_submitter	Pathogenic	1-2	acceptor	Pathogenic	FALSE	Not_analysed
7	143043753	143346660	T	A	280102	ENST00000343257.2:c.2364+2T>A	7:g.143043753T>A	CLCN1	splice_donor_variant	criteria_provided,_multiple_submitters,_no_conflicts	Pathogenic	1-2	donor	Pathogenic	TRUE	Not_analysed
7	143043818	143346725	G	A	678969	ENST00000343257.2:c.2364+67G>A	7:g.143043818G>A	CLCN1	intron_variant	criteria_provided,_single_submitter	Benign	41-200	donor	Benign	FALSE	Not_analysed
7	143043902	143346809	C	T	680262	ENST00000343257.2:c.2365-102C>T	7:g.143043902C>T	CLCN1	intron_variant	criteria_provided,_single_submitter	Benign	41-200	acceptor	Benign	FALSE	Not_analysed
7	143043939	143346846	T	C	1293290	ENST00000343257.2:c.2365-65T>C	7:g.143043939T>C	CLCN1	intron_variant	criteria_provided,_single_submitter	Benign	41-200	acceptor	Benign	FALSE	Not_analysed
7	143047571	143350478	T	A	987327	ENST00000343257.2:c.2508+2T>A	7:g.143047571T>A	CLCN1	splice_donor_variant	criteria_provided,_single_submitter	Likely_pathogenic	1-2	donor	Pathogenic	FALSE	Not_analysed
7	143047658	143350565	C	T	511052	ENST00000343257.2:c.2509-3C>T	7:g.143047658C>T	CLCN1	splice_polypyrimidine_tract_variant&splice_region_variant&intron_variant	criteria_provided,_multiple_submitters,_no_conflicts	Likely_benign	3-10	acceptor	Benign	FALSE	Not_analysed
7	143047748	143350655	G	A	1384014	ENST00000343257.2:c.2595+1G>A	7:g.143047748G>A	CLCN1	splice_donor_variant	criteria_provided,_single_submitter	Pathogenic	1-2	donor	Pathogenic	FALSE	Not_analysed
7	143048678	143351585	G	T	704998	ENST00000343257.2:c.2596-9G>T	7:g.143048678G>T	CLCN1	splice_polypyrimidine_tract_variant&intron_variant	criteria_provided,_multiple_submitters,_no_conflicts	Likely_benign	3-10	acceptor	Benign	FALSE	Not_analysed
7	143048686	143351593	G	A	449534	ENST00000343257.2:c.2596-1G>A	7:g.143048686G>A	CLCN1	splice_acceptor_variant	criteria_provided,_multiple_submitters,_no_conflicts	Pathogenic/Likely_pathogenic	1-2	acceptor	Pathogenic	TRUE	Not_analysed
7	143096736	143399643	G	A	727725	ENST00000275815.3:c.835+8C>T	7:g.143096736G>A	EPHA1	splice_region_variant&intron_variant	criteria_provided,_single_submitter	Benign	3-10	donor	Benign	FALSE	Not_analysed
7	144094642	144397549	G	T	716086	ENST00000467773.1:c.1775-8C>A	7:g.144094642G>T	NOBOX	splice_polypyrimidine_tract_variant&splice_region_variant&intron_variant	criteria_provided,_multiple_submitters,_no_conflicts	Benign	3-10	acceptor	Benign	FALSE	Not_analysed
7	144094783	144397690	A	G	1248530	ENST00000467773.1:c.1775-149T>C	7:g.144094783A>G	NOBOX	intron_variant	criteria_provided,_single_submitter	Benign	41-200	acceptor	Benign	FALSE	Not_analysed
7	144095730	144398637	C	T	1226872	ENST00000467773.1:c.1470-51G>A	7:g.144095730C>T	NOBOX	intron_variant	criteria_provided,_single_submitter	Benign	41-200	acceptor	Benign	FALSE	Not_analysed
7	144095880	144398787	T	C	1292737	ENST00000467773.1:c.1469+163A>G	7:g.144095880T>C	NOBOX	intron_variant	criteria_provided,_single_submitter	Benign	41-200	donor	Benign	FALSE	Not_analysed
7	144096456	144399363	C	T	1257081	ENST00000467773.1:c.1240+34G>A	7:g.144096456C>T	NOBOX	intron_variant	criteria_provided,_multiple_submitters,_no_conflicts	Benign	11-40	donor	Benign	FALSE	Not_analysed
7	144096598	144399505	C	T	1222892	ENST00000467773.1:c.1155-23G>A	7:g.144096598C>T	NOBOX	intron_variant	criteria_provided,_multiple_submitters,_no_conflicts	Benign	11-40	acceptor	Benign	FALSE	Not_analysed
7	144096839	144399746	A	G	359144	ENST00000467773.1:c.1154+11T>C	7:g.144096839A>G	NOBOX	intron_variant	criteria_provided,_multiple_submitters,_no_conflicts	Benign	11-40	donor	Benign	TRUE	Not_analysed
7	144098705	144401612	C	T	359150	ENST00000467773.1:c.293-15G>A	7:g.144098705C>T	NOBOX	splice_polypyrimidine_tract_variant&intron_variant	criteria_provided,_single_submitter	Benign	11-40	acceptor	Benign	TRUE	Not_analysed
7	144098922	144401829	G	A	1264476	ENST00000467773.1:c.292+40C>T	7:g.144098922G>A	NOBOX	intron_variant	criteria_provided,_single_submitter	Benign	11-40	donor	Benign	FALSE	Not_analysed
7	144101384	144404291	C	T	1181868	ENST00000467773.1:c.210+265G>A	7:g.144101384C>T	NOBOX	intron_variant	criteria_provided,_single_submitter	Benign	201-500	donor	Benign	FALSE	Not_analysed
7	144101502	144404409	G	A	1276072	ENST00000467773.1:c.210+147C>T	7:g.144101502G>A	NOBOX	intron_variant	criteria_provided,_single_submitter	Benign	41-200	donor	Benign	FALSE	Not_analysed
7	144101509	144404416	T	C	1274407	ENST00000467773.1:c.210+140A>G	7:g.144101509T>C	NOBOX	intron_variant	criteria_provided,_single_submitter	Benign	41-200	donor	Benign	FALSE	Not_analysed
7	144101781	144404688	G	A	359157	ENST00000467773.1:c.86-8C>T	7:g.144101781G>A	NOBOX	splice_polypyrimidine_tract_variant&splice_region_variant&intron_variant	criteria_provided,_single_submitter	Benign	3-10	acceptor	Benign	TRUE	Not_analysed
7	144106972	144409879	C	T	1260367	ENST00000467773.1:c.85+264G>A	7:g.144106972C>T	NOBOX	intron_variant	criteria_provided,_single_submitter	Benign	201-500	donor	Benign	FALSE	Not_analysed
7	144245276	144548183	C	A	1266085	ENST00000360057.3:c.613+308G>T	7:g.144245276C>A	TPK1	intron_variant	criteria_provided,_single_submitter	Benign	201-500	donor	Benign	FALSE	Not_analysed
7	144245320	144548227	A	C	1275621	ENST00000360057.3:c.613+264T>G	7:g.144245320A>C	TPK1	intron_variant	criteria_provided,_single_submitter	Benign	201-500	donor	Benign	FALSE	Not_analysed
7	144288512	144591419	T	A	215275	ENST00000360057.3:c.501+4A>T	7:g.144288512T>A	TPK1	splice_donor_region_variant&intron_variant	criteria_provided,_multiple_submitters,_no_conflicts	Pathogenic/Likely_pathogenic	3-10	donor	Pathogenic	TRUE	Not_analysed
7	144288515	144591422	C	A	1476981	ENST00000360057.3:c.501+1G>T	7:g.144288515C>A	TPK1	splice_donor_variant	criteria_provided,_single_submitter	Likely_pathogenic	1-2	donor	Pathogenic	FALSE	Not_analysed
7	144320214	144623121	G	T	673695	ENST00000360057.3:c.354+45C>A	7:g.144320214G>T	TPK1	intron_variant	criteria_provided,_single_submitter	Benign	41-200	donor	Benign	FALSE	Not_analysed
7	144380001	144682908	C	T	215274	ENST00000360057.3:c.185+1G>A	7:g.144380001C>T	TPK1	splice_donor_variant	criteria_provided,_multiple_submitters,_no_conflicts	Pathogenic/Likely_pathogenic	1-2	donor	Pathogenic	TRUE	Not_analysed
7	144380073	144682980	T	C	1068331	ENST00000360057.3:c.116-2A>G	7:g.144380073T>C	TPK1	splice_acceptor_variant	criteria_provided,_single_submitter	Likely_pathogenic	1-2	acceptor	Pathogenic	FALSE	Not_analysed
7	144462768	144765675	T	C	1290316	ENST00000360057.3:c.115+205A>G	7:g.144462768T>C	TPK1	intron_variant	criteria_provided,_single_submitter	Benign	201-500	donor	Benign	FALSE	Not_analysed
7	144462951	144765858	C	T	1267224	ENST00000360057.3:c.115+22G>A	7:g.144462951C>T	TPK1	intron_variant	criteria_provided,_single_submitter	Benign	11-40	donor	Benign	FALSE	Not_analysed
7	144463046	144765953	T	C	215276	ENST00000360057.3:c.44-2A>G	7:g.144463046T>C	TPK1	splice_acceptor_variant	criteria_provided,_multiple_submitters,_no_conflicts	Pathogenic/Likely_pathogenic	1-2	acceptor	Pathogenic	TRUE	Not_analysed
7	144463169	144766076	C	G	1256711	ENST00000360057.3:c.44-125G>C	7:g.144463169C>G	TPK1	intron_variant	criteria_provided,_single_submitter	Benign	41-200	acceptor	Benign	FALSE	Not_analysed
7	144463245	144766152	A	G	1267412	ENST00000360057.3:c.44-201T>C	7:g.144463245A>G	TPK1	intron_variant	criteria_provided,_single_submitter	Benign	201-500	acceptor	Benign	FALSE	Not_analysed
7	144532949	144835856	G	A	1181866	ENST00000360057.3:c.-17+111C>T	7:g.144532949G>A	TPK1	intron_variant	criteria_provided,_single_submitter	Benign	41-200	donor	Benign	FALSE	Not_analysed
7	145814066	146116974	G	A	638371	ENST00000361727.3:c.97+1G>A	7:g.145814066G>A	CNTNAP2	splice_donor_variant	criteria_provided,_single_submitter	Pathogenic	1-2	donor	Pathogenic	FALSE	Not_analysed
7	145814068	146116976	A	T	981320	ENST00000361727.3:c.97+3A>T	7:g.145814068A>T	CNTNAP2	splice_donor_region_variant&intron_variant	criteria_provided,_single_submitter	Likely_pathogenic	3-10	donor	Pathogenic	FALSE	Not_analysed
7	146230592	146533500	G	A	1277265	ENST00000361727.3:c.98-240771G>A	7:g.146230592G>A	CNTNAP2	intron_variant	criteria_provided,_single_submitter	Benign	+1000	-	Benign	FALSE	False
7	146231001	146533909	T	G	1267036	ENST00000361727.3:c.98-240362T>G	7:g.146231001T>G	CNTNAP2	intron_variant	criteria_provided,_single_submitter	Benign	+1000	-	Benign	FALSE	False
7	146280686	146583594	C	T	1252228	ENST00000361727.3:c.98-190677C>T	7:g.146280686C>T	CNTNAP2	intron_variant	criteria_provided,_single_submitter	Benign	+1000	-	Benign	FALSE	False
7	146380578	146683486	C	A	1266298	ENST00000361727.3:c.98-90785C>A	7:g.146380578C>A	CNTNAP2	intron_variant	criteria_provided,_single_submitter	Benign	+1000	-	Benign	FALSE	False
7	146380626	146683534	G	T	1226302	ENST00000361727.3:c.98-90737G>T	7:g.146380626G>T	CNTNAP2	intron_variant	criteria_provided,_single_submitter	Benign	+1000	-	Benign	FALSE	False
7	146471084	146773992	C	A	668784	ENST00000361727.3:c.98-279C>A	7:g.146471084C>A	CNTNAP2	intron_variant	criteria_provided,_single_submitter	Benign	201-500	acceptor	Benign	FALSE	Not_analysed
7	146471362	146774270	G	A	1068303	ENST00000361727.3:c.98-1G>A	7:g.146471362G>A	CNTNAP2	splice_acceptor_variant	criteria_provided,_single_submitter	Likely_pathogenic	1-2	acceptor	Pathogenic	FALSE	Not_analysed
7	146536997	146839905	G	C	1473750	ENST00000361727.3:c.402+1G>C	7:g.146536997G>C	CNTNAP2	splice_donor_variant	criteria_provided,_single_submitter	Likely_pathogenic	1-2	donor	Pathogenic	FALSE	Not_analysed
7	146537128	146840036	T	C	677371	ENST00000361727.3:c.402+132T>C	7:g.146537128T>C	CNTNAP2	intron_variant	criteria_provided,_single_submitter	Benign	41-200	donor	Benign	FALSE	Not_analysed
7	146740851	147043759	A	G	680276	ENST00000361727.3:c.403-148A>G	7:g.146740851A>G	CNTNAP2	intron_variant	criteria_provided,_single_submitter	Benign	41-200	acceptor	Benign	FALSE	Not_analysed
7	146805054	147107962	C	T	677372	ENST00000361727.3:c.551-185C>T	7:g.146805054C>T	CNTNAP2	intron_variant	criteria_provided,_single_submitter	Benign	41-200	acceptor	Benign	FALSE	Not_analysed
7	146817883	147120791	A	T	679928	ENST00000361727.3:c.755-188A>T	7:g.146817883A>T	CNTNAP2	intron_variant	criteria_provided,_single_submitter	Benign	41-200	acceptor	Benign	FALSE	Not_analysed
7	146817924	147120832	G	T	677335	ENST00000361727.3:c.755-147G>T	7:g.146817924G>T	CNTNAP2	intron_variant	criteria_provided,_single_submitter	Benign	41-200	acceptor	Benign	FALSE	Not_analysed
7	146818067	147120975	G	A	509247	ENST00000361727.3:c.755-4G>A	7:g.146818067G>A	CNTNAP2	splice_polypyrimidine_tract_variant&splice_region_variant&intron_variant	criteria_provided,_multiple_submitters,_no_conflicts	Likely_benign	3-10	acceptor	Benign	TRUE	Not_analysed
7	146818264	147121172	G	C	668353	ENST00000361727.3:c.939+9G>C	7:g.146818264G>C	CNTNAP2	intron_variant	criteria_provided,_multiple_submitters,_no_conflicts	Likely_benign	3-10	donor	Benign	FALSE	Not_analysed
7	146818397	147121305	C	A	677336	ENST00000361727.3:c.939+142C>A	7:g.146818397C>A	CNTNAP2	intron_variant	criteria_provided,_single_submitter	Benign	41-200	donor	Benign	FALSE	Not_analysed
7	146825768	147128676	A	T	136811	ENST00000361727.3:c.940-17A>T	7:g.146825768A>T	CNTNAP2	splice_polypyrimidine_tract_variant&intron_variant	criteria_provided,_single_submitter	Benign	11-40	acceptor	Benign	TRUE	Not_analysed
7	146826061	147128969	A	G	679929	ENST00000361727.3:c.1083+133A>G	7:g.146826061A>G	CNTNAP2	intron_variant	criteria_provided,_single_submitter	Benign	41-200	donor	Benign	FALSE	Not_analysed
7	146997203	147300111	T	A	1250081	ENST00000361727.3:c.1349-30T>A	7:g.146997203T>A	CNTNAP2	intron_variant	criteria_provided,_single_submitter	Benign	11-40	acceptor	Benign	TRUE	Not_analysed
7	146997225	147300133	C	T	682489	ENST00000361727.3:c.1349-8C>T	7:g.146997225C>T	CNTNAP2	splice_polypyrimidine_tract_variant&splice_region_variant&intron_variant	criteria_provided,_multiple_submitters,_no_conflicts	Likely_benign	3-10	acceptor	Benign	FALSE	Not_analysed
7	146997624	147300532	A	C	679166	ENST00000361727.3:c.1498+242A>C	7:g.146997624A>C	CNTNAP2	intron_variant	criteria_provided,_single_submitter	Benign	201-500	donor	Benign	FALSE	Not_analysed
7	147183026	147485934	G	T	5495	ENST00000361727.3:c.1671-1G>T	7:g.147183026G>T	CNTNAP2	splice_acceptor_variant	criteria_provided,_single_submitter	Pathogenic	1-2	acceptor	Pathogenic	FALSE	Not_analysed
7	147183143	147486051	A	G	95559	ENST00000361727.3:c.1777+10A>G	7:g.147183143A>G	CNTNAP2	intron_variant	criteria_provided,_multiple_submitters,_no_conflicts	Benign	3-10	donor	Benign	TRUE	Not_analysed
7	147183399	147486307	T	G	668648	ENST00000361727.3:c.1777+266T>G	7:g.147183399T>G	CNTNAP2	intron_variant	criteria_provided,_single_submitter	Benign	201-500	donor	Benign	FALSE	Not_analysed
7	147258966	147561874	A	C	668787	ENST00000361727.3:c.1778-264A>C	7:g.147258966A>C	CNTNAP2	intron_variant	criteria_provided,_single_submitter	Benign	201-500	acceptor	Benign	FALSE	Not_analysed
7	147258991	147561899	A	G	679930	ENST00000361727.3:c.1778-239A>G	7:g.147258991A>G	CNTNAP2	intron_variant	criteria_provided,_single_submitter	Benign	201-500	acceptor	Benign	FALSE	Not_analysed
7	147259105	147562013	G	A	679932	ENST00000361727.3:c.1778-125G>A	7:g.147259105G>A	CNTNAP2	intron_variant	criteria_provided,_single_submitter	Benign	41-200	acceptor	Benign	FALSE	Not_analysed
7	147259229	147562137	G	C	562153	ENST00000361727.3:c.1778-1G>C	7:g.147259229G>C	CNTNAP2	splice_acceptor_variant	criteria_provided,_single_submitter	Likely_pathogenic	1-2	acceptor	Pathogenic	FALSE	Not_analysed
7	147259367	147562275	A	G	136815	ENST00000361727.3:c.1897+18A>G	7:g.147259367A>G	CNTNAP2	intron_variant	criteria_provided,_single_submitter	Benign	11-40	donor	Benign	TRUE	Not_analysed
7	147259374	147562282	A	G	670632	ENST00000361727.3:c.1897+25A>G	7:g.147259374A>G	CNTNAP2	intron_variant	criteria_provided,_multiple_submitters,_no_conflicts	Benign	11-40	donor	Benign	TRUE	Not_analysed
7	147259551	147562459	C	T	679927	ENST00000361727.3:c.1897+202C>T	7:g.147259551C>T	CNTNAP2	intron_variant	criteria_provided,_single_submitter	Benign	201-500	donor	Benign	FALSE	Not_analysed
7	147259608	147562516	A	T	1227281	ENST00000361727.3:c.1897+259A>T	7:g.147259608A>T	CNTNAP2	intron_variant	criteria_provided,_single_submitter	Benign	201-500	donor	Benign	FALSE	Not_analysed
7	147600642	147903550	T	C	136816	ENST00000361727.3:c.2099-15T>C	7:g.147600642T>C	CNTNAP2	splice_polypyrimidine_tract_variant&intron_variant	criteria_provided,_multiple_submitters,_no_conflicts	Benign/Likely_benign	11-40	acceptor	Benign	TRUE	Not_analysed
7	147674678	147977586	T	C	668649	ENST00000361727.3:c.2256-276T>C	7:g.147674678T>C	CNTNAP2	intron_variant	criteria_provided,_single_submitter	Benign	201-500	acceptor	Benign	FALSE	Not_analysed
7	147674683	147977591	A	C	669573	ENST00000361727.3:c.2256-271A>C	7:g.147674683A>C	CNTNAP2	intron_variant	criteria_provided,_single_submitter	Benign	201-500	acceptor	Benign	FALSE	Not_analysed
7	147674880	147977788	G	A	1220997	ENST00000361727.3:c.2256-74G>A	7:g.147674880G>A	CNTNAP2	intron_variant	criteria_provided,_single_submitter	Benign	41-200	acceptor	Benign	FALSE	Not_analysed
7	147674912	147977820	T	C	1252393	ENST00000361727.3:c.2256-42T>C	7:g.147674912T>C	CNTNAP2	intron_variant	criteria_provided,_single_submitter	Benign	41-200	acceptor	Benign	FALSE	Not_analysed
7	147674948	147977856	A	T	95561	ENST00000361727.3:c.2256-6A>T	7:g.147674948A>T	CNTNAP2	splice_polypyrimidine_tract_variant&splice_region_variant&intron_variant	criteria_provided,_multiple_submitters,_no_conflicts	Benign/Likely_benign	3-10	acceptor	Benign	TRUE	Not_analysed
7	147675264	147978172	G	A	679934	ENST00000361727.3:c.2383+183G>A	7:g.147675264G>A	CNTNAP2	intron_variant	criteria_provided,_single_submitter	Benign	41-200	donor	Benign	FALSE	Not_analysed
7	147815630	148118538	C	T	1296318	ENST00000361727.3:c.2554+250C>T	7:g.147815630C>T	CNTNAP2	intron_variant	criteria_provided,_single_submitter	Benign	201-500	donor	Benign	FALSE	Not_analysed
7	147815663	148118571	T	A	668650	ENST00000361727.3:c.2554+283T>A	7:g.147815663T>A	CNTNAP2	intron_variant	criteria_provided,_single_submitter	Benign	201-500	donor	Benign	FALSE	Not_analysed
7	147869670	148172578	T	C	675151	ENST00000361727.3:c.3010+100T>C	7:g.147869670T>C	CNTNAP2	intron_variant	criteria_provided,_single_submitter	Benign	41-200	donor	Benign	FALSE	Not_analysed
7	147914369	148217277	C	T	136821	ENST00000361727.3:c.3011-11C>T	7:g.147914369C>T	CNTNAP2	splice_polypyrimidine_tract_variant&intron_variant	criteria_provided,_single_submitter	Benign	11-40	acceptor	Benign	TRUE	Not_analysed
7	147914632	148217540	C	T	136825	ENST00000361727.3:c.3247+16C>T	7:g.147914632C>T	CNTNAP2	intron_variant	criteria_provided,_single_submitter	Benign	11-40	donor	Benign	TRUE	Not_analysed
7	147914885	148217793	T	G	668101	ENST00000361727.3:c.3247+269T>G	7:g.147914885T>G	CNTNAP2	intron_variant	criteria_provided,_single_submitter	Benign	201-500	donor	Benign	FALSE	Not_analysed
7	147926721	148229629	T	A	136826	ENST00000361727.3:c.3248-17T>A	7:g.147926721T>A	CNTNAP2	splice_polypyrimidine_tract_variant&intron_variant	criteria_provided,_single_submitter	Benign	11-40	acceptor	Benign	TRUE	Not_analysed
7	147926732	148229640	C	A	1113848	ENST00000361727.3:c.3248-6C>A	7:g.147926732C>A	CNTNAP2	splice_polypyrimidine_tract_variant&splice_region_variant&intron_variant	criteria_provided,_multiple_submitters,_no_conflicts	Likely_benign	3-10	acceptor	Benign	FALSE	Not_analysed
7	147926734	148229642	A	G	95566	ENST00000361727.3:c.3248-4A>G	7:g.147926734A>G	CNTNAP2	splice_polypyrimidine_tract_variant&splice_region_variant&intron_variant	criteria_provided,_multiple_submitters,_no_conflicts	Benign	3-10	acceptor	Benign	TRUE	Not_analysed
7	147926888	148229796	A	C	95567	ENST00000361727.3:c.3381+17A>C	7:g.147926888A>C	CNTNAP2	intron_variant	criteria_provided,_multiple_submitters,_no_conflicts	Benign	11-40	donor	Benign	TRUE	Not_analysed
7	147926891	148229799	T	C	136827	ENST00000361727.3:c.3381+20T>C	7:g.147926891T>C	CNTNAP2	intron_variant	criteria_provided,_single_submitter	Benign	11-40	donor	Benign	TRUE	Not_analysed
7	147963925	148266833	C	G	1245565	ENST00000361727.3:c.3382-200C>G	7:g.147963925C>G	CNTNAP2	intron_variant	criteria_provided,_single_submitter	Benign	41-200	acceptor	Benign	FALSE	Not_analysed
7	147963983	148266891	G	C	1250679	ENST00000361727.3:c.3382-142G>C	7:g.147963983G>C	CNTNAP2	intron_variant	criteria_provided,_single_submitter	Benign	41-200	acceptor	Benign	FALSE	Not_analysed
7	147964016	148266924	A	G	1182078	ENST00000361727.3:c.3382-109A>G	7:g.147964016A>G	CNTNAP2	intron_variant	criteria_provided,_single_submitter	Benign	41-200	acceptor	Benign	FALSE	Not_analysed
7	147964091	148266999	G	A	1259636	ENST00000361727.3:c.3382-34G>A	7:g.147964091G>A	CNTNAP2	intron_variant	criteria_provided,_single_submitter	Benign	11-40	acceptor	Benign	FALSE	Not_analysed
7	147964118	148267026	C	T	95568	ENST00000361727.3:c.3382-7C>T	7:g.147964118C>T	CNTNAP2	splice_polypyrimidine_tract_variant&splice_region_variant&intron_variant	criteria_provided,_multiple_submitters,_no_conflicts	Benign	3-10	acceptor	Benign	FALSE	Not_analysed
7	147964123	148267031	A	C	426876	ENST00000361727.3:c.3382-2A>C	7:g.147964123A>C	CNTNAP2	splice_acceptor_variant	criteria_provided,_multiple_submitters,_no_conflicts	Likely_pathogenic	1-2	acceptor	Pathogenic	TRUE	Not_analysed
7	147964377	148267285	A	G	679936	ENST00000361727.3:c.3475+159A>G	7:g.147964377A>G	CNTNAP2	intron_variant	criteria_provided,_single_submitter	Benign	41-200	donor	Benign	FALSE	Not_analysed
7	148080463	148383371	C	T	668102	ENST00000361727.3:c.3476-278C>T	7:g.148080463C>T	CNTNAP2	intron_variant	criteria_provided,_single_submitter	Benign	201-500	acceptor	Benign	FALSE	Not_analysed
7	148080499	148383407	T	C	679931	ENST00000361727.3:c.3476-242T>C	7:g.148080499T>C	CNTNAP2	intron_variant	criteria_provided,_single_submitter	Benign	201-500	acceptor	Benign	FALSE	Not_analysed
7	148080597	148383505	C	T	679933	ENST00000361727.3:c.3476-144C>T	7:g.148080597C>T	CNTNAP2	intron_variant	criteria_provided,_single_submitter	Benign	41-200	acceptor	Benign	FALSE	Not_analysed
7	148080647	148383555	T	G	670650	ENST00000361727.3:c.3476-94T>G	7:g.148080647T>G	CNTNAP2	intron_variant	criteria_provided,_single_submitter	Benign	41-200	acceptor	Benign	FALSE	Not_analysed
7	148080726	148383634	C	A	260349	ENST00000361727.3:c.3476-15C>A	7:g.148080726C>A	CNTNAP2	splice_polypyrimidine_tract_variant&intron_variant	criteria_provided,_multiple_submitters,_no_conflicts	Benign/Likely_benign	11-40	acceptor	Benign	TRUE	Not_analysed
7	148080732	148383640	T	G	1152937	ENST00000361727.3:c.3476-9T>G	7:g.148080732T>G	CNTNAP2	splice_polypyrimidine_tract_variant&intron_variant	criteria_provided,_multiple_submitters,_no_conflicts	Likely_benign	3-10	acceptor	Benign	FALSE	Not_analysed
7	148080734	148383642	C	T	379020	ENST00000361727.3:c.3476-7C>T	7:g.148080734C>T	CNTNAP2	splice_polypyrimidine_tract_variant&splice_region_variant&intron_variant	criteria_provided,_multiple_submitters,_no_conflicts	Likely_benign	3-10	acceptor	Benign	TRUE	Not_analysed
7	148106477	148409385	C	G	95572	ENST00000361727.3:c.3716-6C>G	7:g.148106477C>G	CNTNAP2	splice_polypyrimidine_tract_variant&splice_region_variant&intron_variant	criteria_provided,_multiple_submitters,_no_conflicts	Benign/Likely_benign	3-10	acceptor	Benign	TRUE	Not_analysed
7	148106481	148409389	A	G	1494963	ENST00000361727.3:c.3716-2A>G	7:g.148106481A>G	CNTNAP2	splice_acceptor_variant	criteria_provided,_single_submitter	Likely_pathogenic	1-2	acceptor	Pathogenic	FALSE	Not_analysed
7	148106651	148409559	G	A	670918	ENST00000361727.3:c.3796+88G>A	7:g.148106651G>A	CNTNAP2	intron_variant	criteria_provided,_single_submitter	Benign	41-200	donor	Benign	FALSE	Not_analysed
7	148106754	148409662	A	G	679935	ENST00000361727.3:c.3796+191A>G	7:g.148106754A>G	CNTNAP2	intron_variant	criteria_provided,_single_submitter	Benign	41-200	donor	Benign	FALSE	Not_analysed
7	148112234	148415142	T	C	668103	ENST00000361727.3:c.3797-275T>C	7:g.148112234T>C	CNTNAP2	intron_variant	criteria_provided,_single_submitter	Benign	201-500	acceptor	Benign	FALSE	Not_analysed
7	148112408	148415316	G	C	675023	ENST00000361727.3:c.3797-101G>C	7:g.148112408G>C	CNTNAP2	intron_variant	criteria_provided,_single_submitter	Benign	41-200	acceptor	Benign	FALSE	Not_analysed
7	148112503	148415411	C	T	128807	ENST00000361727.3:c.3797-6C>T	7:g.148112503C>T	CNTNAP2	splice_polypyrimidine_tract_variant&splice_region_variant&intron_variant	criteria_provided,_multiple_submitters,_no_conflicts	Benign/Likely_benign	3-10	acceptor	Benign	TRUE	Not_analysed
7	148505985	148808893	A	G	1277500	ENST00000320356.2:c.2195+178T>C	7:g.148505985A>G	EZH2	intron_variant	criteria_provided,_single_submitter	Benign	41-200	donor	Benign	FALSE	Not_analysed
7	148506064	148808972	A	G	680128	ENST00000320356.2:c.2195+99T>C	7:g.148506064A>G	EZH2	intron_variant	criteria_provided,_single_submitter	Benign	41-200	donor	Benign	FALSE	Not_analysed
7	148506293	148809201	G	A	1268221	ENST00000320356.2:c.2111-46C>T	7:g.148506293G>A	EZH2	intron_variant	criteria_provided,_single_submitter	Benign	41-200	acceptor	Benign	FALSE	Not_analysed
7	148506363	148809271	T	G	670473	ENST00000320356.2:c.2110+39A>C	7:g.148506363T>G	EZH2	intron_variant	criteria_provided,_single_submitter	Benign	11-40	donor	Benign	FALSE	Not_analysed
7	148506396	148809304	A	G	158583	ENST00000320356.2:c.2110+6T>C	7:g.148506396A>G	EZH2	splice_donor_region_variant&intron_variant	criteria_provided,_single_submitter	Benign	3-10	donor	Benign	TRUE	Not_analysed
7	148506396	148809304	A	C	137273	ENST00000320356.2:c.2110+6T>G	7:g.148506396A>C	EZH2	splice_donor_region_variant&intron_variant	criteria_provided,_multiple_submitters,_no_conflicts	Benign	3-10	donor	Benign	FALSE	Not_analysed
7	148508481	148811389	A	G	680126	ENST00000320356.2:c.1947+236T>C	7:g.148508481A>G	EZH2	intron_variant	criteria_provided,_single_submitter	Benign	201-500	donor	Benign	FALSE	Not_analysed
7	148508818	148811726	G	A	158578	ENST00000320356.2:c.1852-6C>T	7:g.148508818G>A	EZH2	splice_polypyrimidine_tract_variant&splice_region_variant&intron_variant	criteria_provided,_multiple_submitters,_no_conflicts	Benign/Likely_benign	3-10	acceptor	Benign	TRUE	Not_analysed
7	148508821	148811729	T	C	359278	ENST00000320356.2:c.1852-9A>G	7:g.148508821T>C	EZH2	splice_polypyrimidine_tract_variant&intron_variant	criteria_provided,_multiple_submitters,_no_conflicts	Benign/Likely_benign	3-10	acceptor	Benign	FALSE	Not_analysed
7	148508833	148811741	A	G	670472	ENST00000320356.2:c.1852-21T>C	7:g.148508833A>G	EZH2	intron_variant	criteria_provided,_multiple_submitters,_no_conflicts	Benign	11-40	acceptor	Benign	FALSE	Not_analysed
7	148512141	148815049	G	A	390231	ENST00000320356.2:c.1547-10C>T	7:g.148512141G>A	EZH2	splice_polypyrimidine_tract_variant&intron_variant	criteria_provided,_multiple_submitters,_no_conflicts	Benign/Likely_benign	3-10	acceptor	Benign	TRUE	Not_analysed
7	148524237	148827145	C	G	259401	ENST00000320356.2:c.728+19G>C	7:g.148524237C>G	EZH2	intron_variant	criteria_provided,_multiple_submitters,_no_conflicts	Benign	11-40	donor	Benign	TRUE	Not_analysed
7	148524635	148827543	T	G	1220851	ENST00000320356.2:c.626-277A>C	7:g.148524635T>G	EZH2	intron_variant	criteria_provided,_single_submitter	Benign	201-500	acceptor	Benign	FALSE	Not_analysed
7	148525592	148828500	G	A	1298217	ENST00000320356.2:c.625+240C>T	7:g.148525592G>A	EZH2	intron_variant	criteria_provided,_single_submitter	Benign	201-500	donor	Benign	FALSE	Not_analysed
7	148525827	148828735	C	T	459204	ENST00000320356.2:c.625+5G>A	7:g.148525827C>T	EZH2	splice_donor_5th_base_variant&intron_variant	criteria_provided,_multiple_submitters,_no_conflicts	Benign/Likely_benign	3-10	donor	Benign	FALSE	Not_analysed
7	148525979	148828887	C	T	198172	ENST00000320356.2:c.485-7G>A	7:g.148525979C>T	EZH2	splice_polypyrimidine_tract_variant&splice_region_variant&intron_variant	criteria_provided,_multiple_submitters,_no_conflicts	Benign	3-10	acceptor	Benign	FALSE	Not_analysed
7	148526807	148829715	G	A	359285	ENST00000320356.2:c.484+13C>T	7:g.148526807G>A	EZH2	intron_variant	criteria_provided,_multiple_submitters,_no_conflicts	Benign/Likely_benign	11-40	donor	Benign	FALSE	Not_analysed
7	148529922	148832830	C	T	673904	ENST00000320356.2:c.247-80G>A	7:g.148529922C>T	EZH2	intron_variant	criteria_provided,_single_submitter	Benign	41-200	acceptor	Benign	FALSE	Not_analysed
7	150643964	150946876	C	T	519217	ENST00000262186.5:c.3330+1G>A	7:g.150643964C>T	KCNH2	splice_donor_variant	criteria_provided,_single_submitter	Pathogenic	1-2	donor	Pathogenic	TRUE	Not_analysed
7	150644146	150947058	G	A	413324	ENST00000262186.5:c.3153-4C>T	7:g.150644146G>A	KCNH2	splice_polypyrimidine_tract_variant&splice_region_variant&intron_variant	criteria_provided,_multiple_submitters,_no_conflicts	Benign/Likely_benign	3-10	acceptor	Benign	FALSE	Not_analysed
7	150644151	150947063	G	A	378944	ENST00000262186.5:c.3153-9C>T	7:g.150644151G>A	KCNH2	splice_polypyrimidine_tract_variant&intron_variant	criteria_provided,_multiple_submitters,_no_conflicts	Likely_benign	3-10	acceptor	Benign	TRUE	Not_analysed
7	150644152	150947064	G	T	698353	ENST00000262186.5:c.3153-10C>A	7:g.150644152G>T	KCNH2	splice_polypyrimidine_tract_variant&intron_variant	criteria_provided,_multiple_submitters,_no_conflicts	Likely_benign	3-10	acceptor	Benign	FALSE	Not_analysed
7	150644157	150947069	G	A	200257	ENST00000262186.5:c.3153-15C>T	7:g.150644157G>A	KCNH2	splice_polypyrimidine_tract_variant&intron_variant	criteria_provided,_multiple_submitters,_no_conflicts	Benign	11-40	acceptor	Benign	TRUE	Not_analysed
7	150644404	150947316	G	T	359305	ENST00000262186.5:c.3152+12C>A	7:g.150644404G>T	KCNH2	intron_variant	criteria_provided,_multiple_submitters,_no_conflicts	Benign/Likely_benign	11-40	donor	Benign	TRUE	Not_analysed
7	150644414	150947326	A	G	373047	ENST00000262186.5:c.3152+2T>C	7:g.150644414A>G	KCNH2	splice_donor_variant	criteria_provided,_single_submitter	Pathogenic	1-2	donor	Pathogenic	TRUE	Not_analysed
7	150644415	150947327	C	A	373026	ENST00000262186.5:c.3152+1G>T	7:g.150644415C>A	KCNH2	splice_donor_variant	criteria_provided,_multiple_submitters,_no_conflicts	Pathogenic/Likely_pathogenic	1-2	donor	Pathogenic	TRUE	Not_analysed
7	150644605	150947517	G	C	871784	ENST00000262186.5:c.2966-3C>G	7:g.150644605G>C	KCNH2	splice_polypyrimidine_tract_variant&splice_region_variant&intron_variant	criteria_provided,_single_submitter	Pathogenic	3-10	acceptor	Pathogenic	FALSE	Not_analysed
7	150644659	150947571	C	T	1257489	ENST00000262186.5:c.2965+35G>A	7:g.150644659C>T	KCNH2	intron_variant	criteria_provided,_single_submitter	Benign	11-40	donor	Benign	FALSE	Not_analysed
7	150644682	150947594	C	T	1235863	ENST00000262186.5:c.2965+12G>A	7:g.150644682C>T	KCNH2	intron_variant	criteria_provided,_single_submitter	Benign	11-40	donor	Benign	FALSE	Not_analysed
7	150644968	150947880	T	A	200462	ENST00000262186.5:c.2693-2A>T	7:g.150644968T>A	KCNH2	splice_acceptor_variant	criteria_provided,_single_submitter	Pathogenic	1-2	acceptor	Pathogenic	TRUE	Not_analysed
7	150644971	150947883	G	A	413323	ENST00000262186.5:c.2693-5C>T	7:g.150644971G>A	KCNH2	splice_polypyrimidine_tract_variant&splice_region_variant&intron_variant	criteria_provided,_multiple_submitters,_no_conflicts	Likely_benign	3-10	acceptor	Benign	TRUE	Not_analysed
7	150645023	150947935	G	A	1237487	ENST00000262186.5:c.2693-57C>T	7:g.150645023G>A	KCNH2	intron_variant	criteria_provided,_single_submitter	Benign	41-200	acceptor	Benign	FALSE	Not_analysed
7	150645500	150948412	G	C	671952	ENST00000262186.5:c.2692+32C>G	7:g.150645500G>C	KCNH2	intron_variant	criteria_provided,_single_submitter	Benign	11-40	donor	Benign	FALSE	Not_analysed
7	150645514	150948426	T	C	1290651	ENST00000262186.5:c.2692+18A>G	7:g.150645514T>C	KCNH2	intron_variant	criteria_provided,_single_submitter	Benign	11-40	donor	Benign	TRUE	Not_analysed
7	150645519	150948431	T	C	1237161	ENST00000262186.5:c.2692+13A>G	7:g.150645519T>C	KCNH2	intron_variant	criteria_provided,_single_submitter	Benign	11-40	donor	Benign	TRUE	Not_analysed
7	150645525	150948437	G	C	456915	ENST00000262186.5:c.2692+7C>G	7:g.150645525G>C	KCNH2	splice_region_variant&intron_variant	criteria_provided,_multiple_submitters,_no_conflicts	Likely_benign	3-10	donor	Benign	TRUE	Not_analysed
7	150645527	150948439	C	A	387850	ENST00000262186.5:c.2692+5G>T	7:g.150645527C>A	KCNH2	splice_donor_5th_base_variant&intron_variant	criteria_provided,_single_submitter	Likely_pathogenic	3-10	donor	Pathogenic	TRUE	Not_analysed
7	150645531	150948443	C	A	872352	ENST00000262186.5:c.2692+1G>T	7:g.150645531C>A	KCNH2	splice_donor_variant	criteria_provided,_single_submitter	Likely_pathogenic	1-2	donor	Pathogenic	FALSE	Not_analysed
7	150646198	150949110	A	G	1246900	ENST00000262186.5:c.2399-61T>C	7:g.150646198A>G	KCNH2	intron_variant	criteria_provided,_single_submitter	Benign	41-200	acceptor	Benign	FALSE	Not_analysed
7	150646884	150949796	T	A	1182530	ENST00000262186.5:c.2398+372A>T	7:g.150646884T>A	KCNH2	intron_variant	criteria_provided,_single_submitter	Benign	201-500	donor	Benign	FALSE	Not_analysed
7	150646903	150949815	A	G	1252438	ENST00000262186.5:c.2398+353T>C	7:g.150646903A>G	KCNH2	intron_variant	criteria_provided,_single_submitter	Benign	201-500	donor	Benign	FALSE	Not_analysed
7	150646928	150949840	G	A	1290932	ENST00000262186.5:c.2398+328C>T	7:g.150646928G>A	KCNH2	intron_variant	criteria_provided,_single_submitter	Benign	201-500	donor	Benign	FALSE	Not_analysed
7	150647022	150949934	G	A	200243	ENST00000262186.5:c.2398+234C>T	7:g.150647022G>A	KCNH2	intron_variant	criteria_provided,_multiple_submitters,_no_conflicts	Likely_benign	201-500	donor	Benign	TRUE	Not_analysed
7	150647077	150949989	C	T	200241	ENST00000262186.5:c.2398+179G>A	7:g.150647077C>T	KCNH2	intron_variant	criteria_provided,_multiple_submitters,_no_conflicts	Benign/Likely_benign	41-200	donor	Benign	TRUE	Not_analysed
7	150647078	150949990	G	A	191542	ENST00000262186.5:c.2398+178C>T	7:g.150647078G>A	KCNH2	intron_variant	criteria_provided,_multiple_submitters,_no_conflicts	Benign/Likely_benign	41-200	donor	Benign	TRUE	Not_analysed
7	150647101	150950013	G	T	630018	ENST00000262186.5:c.2398+155C>A	7:g.150647101G>T	KCNH2	intron_variant	criteria_provided,_single_submitter	Benign	41-200	donor	Benign	TRUE	Not_analysed
7	150647240	150950152	G	A	191543	ENST00000262186.5:c.2398+16C>T	7:g.150647240G>A	KCNH2	intron_variant	criteria_provided,_multiple_submitters,_no_conflicts	Benign/Likely_benign	11-40	donor	Benign	FALSE	Not_analysed
7	150647251	150950163	C	A	200446	ENST00000262186.5:c.2398+5G>T	7:g.150647251C>A	KCNH2	splice_donor_5th_base_variant&intron_variant	criteria_provided,_multiple_submitters,_no_conflicts	Pathogenic/Likely_pathogenic	3-10	donor	Pathogenic	FALSE	Not_analysed
7	150647254	150950166	A	T	560686	ENST00000262186.5:c.2398+2T>A	7:g.150647254A>T	KCNH2	splice_donor_variant	criteria_provided,_single_submitter	Pathogenic	1-2	donor	Pathogenic	FALSE	Not_analysed
7	150647255	150950167	C	G	200444	ENST00000262186.5:c.2398+1G>C	7:g.150647255C>G	KCNH2	splice_donor_variant	criteria_provided,_single_submitter	Pathogenic	1-2	donor	Pathogenic	TRUE	Not_analysed
7	150647255	150950167	C	A	372377	ENST00000262186.5:c.2398+1G>T	7:g.150647255C>A	KCNH2	splice_donor_variant	criteria_provided,_multiple_submitters,_no_conflicts	Pathogenic/Likely_pathogenic	1-2	donor	Pathogenic	TRUE	Not_analysed
7	150647509	150950421	C	T	1163877	ENST00000262186.5:c.2146-1G>A	7:g.150647509C>T	KCNH2	splice_acceptor_variant	criteria_provided,_single_submitter	Likely_pathogenic	1-2	acceptor	Pathogenic	FALSE	Not_analysed
7	150647517	150950429	A	C	1290930	ENST00000262186.5:c.2146-9T>G	7:g.150647517A>C	KCNH2	splice_polypyrimidine_tract_variant&intron_variant	criteria_provided,_single_submitter	Benign	3-10	acceptor	Benign	FALSE	Not_analysed
7	150647524	150950436	G	A	516111	ENST00000262186.5:c.2146-16C>T	7:g.150647524G>A	KCNH2	splice_polypyrimidine_tract_variant&intron_variant	criteria_provided,_single_submitter	Benign	11-40	acceptor	Benign	TRUE	Not_analysed
7	150647970	150950882	C	G	671017	ENST00000262186.5:c.2145+39G>C	7:g.150647970C>G	KCNH2	intron_variant	criteria_provided,_single_submitter	Benign	11-40	donor	Benign	TRUE	Not_analysed
7	150647993	150950905	G	A	1098754	ENST00000262186.5:c.2145+16C>T	7:g.150647993G>A	KCNH2	intron_variant	criteria_provided,_multiple_submitters,_no_conflicts	Benign	11-40	donor	Benign	FALSE	Not_analysed
7	150647994	150950906	C	A	1243751	ENST00000262186.5:c.2145+15G>T	7:g.150647994C>A	KCNH2	intron_variant	criteria_provided,_single_submitter	Benign	11-40	donor	Benign	FALSE	Not_analysed
7	150648008	150950920	C	T	265192	ENST00000262186.5:c.2145+1G>A	7:g.150648008C>T	KCNH2	splice_donor_variant	criteria_provided,_multiple_submitters,_no_conflicts	Pathogenic/Likely_pathogenic	1-2	donor	Pathogenic	FALSE	Not_analysed
7	150648209	150951121	C	T	200376	ENST00000262186.5:c.1946-1G>A	7:g.150648209C>T	KCNH2	splice_acceptor_variant	criteria_provided,_single_submitter	Pathogenic	1-2	acceptor	Pathogenic	TRUE	Not_analysed
7	150648209	150951121	C	G	1521307	ENST00000262186.5:c.1946-1G>C	7:g.150648209C>G	KCNH2	splice_acceptor_variant	criteria_provided,_single_submitter	Likely_pathogenic	1-2	acceptor	Pathogenic	FALSE	Not_analysed
7	150648210	150951122	T	G	200757	ENST00000262186.5:c.1946-2A>C	7:g.150648210T>G	KCNH2	splice_acceptor_variant	criteria_provided,_multiple_submitters,_no_conflicts	Pathogenic/Likely_pathogenic	1-2	acceptor	Pathogenic	TRUE	Not_analysed
7	150648217	150951129	G	A	456893	ENST00000262186.5:c.1946-9C>T	7:g.150648217G>A	KCNH2	splice_polypyrimidine_tract_variant&intron_variant	criteria_provided,_multiple_submitters,_no_conflicts	Likely_benign	3-10	acceptor	Benign	TRUE	Not_analysed
7	150648227	150951139	G	A	1290925	ENST00000262186.5:c.1946-19C>T	7:g.150648227G>A	KCNH2	intron_variant	criteria_provided,_single_submitter	Benign	11-40	acceptor	Benign	FALSE	Not_analysed
7	150648271	150951183	C	G	1237667	ENST00000262186.5:c.1946-63G>C	7:g.150648271C>G	KCNH2	intron_variant	criteria_provided,_single_submitter	Benign	41-200	acceptor	Benign	FALSE	Not_analysed
7	150648530	150951442	A	G	200400	ENST00000262186.5:c.1945+6T>C	7:g.150648530A>G	KCNH2	splice_donor_region_variant&intron_variant	criteria_provided,_multiple_submitters,_no_conflicts	Pathogenic	3-10	donor	Pathogenic	TRUE	Not_analysed
7	150648535	150951447	C	T	200755	ENST00000262186.5:c.1945+1G>A	7:g.150648535C>T	KCNH2	splice_donor_variant	criteria_provided,_single_submitter	Likely_pathogenic	1-2	donor	Pathogenic	TRUE	Not_analysed
7	150648924	150951836	C	G	1473108	ENST00000262186.5:c.1558-1G>C	7:g.150648924C>G	KCNH2	splice_acceptor_variant	criteria_provided,_single_submitter	Likely_pathogenic	1-2	acceptor	Pathogenic	FALSE	Not_analysed
7	150648928	150951840	G	A	218433	ENST00000262186.5:c.1558-5C>T	7:g.150648928G>A	KCNH2	splice_polypyrimidine_tract_variant&splice_region_variant&intron_variant	criteria_provided,_multiple_submitters,_no_conflicts	Benign/Likely_benign	3-10	acceptor	Benign	FALSE	Not_analysed
7	150648929	150951841	G	A	413332	ENST00000262186.5:c.1558-6C>T	7:g.150648929G>A	KCNH2	splice_polypyrimidine_tract_variant&splice_region_variant&intron_variant	criteria_provided,_multiple_submitters,_no_conflicts	Benign/Likely_benign	3-10	acceptor	Benign	TRUE	Not_analysed
7	150648986	150951898	G	C	1237456	ENST00000262186.5:c.1558-63C>G	7:g.150648986G>C	KCNH2	intron_variant	criteria_provided,_single_submitter	Benign	41-200	acceptor	Benign	TRUE	Not_analysed
7	150649511	150952423	A	G	695023	ENST00000262186.5:c.1557+2T>C	7:g.150649511A>G	KCNH2	splice_donor_variant	criteria_provided,_single_submitter	Pathogenic	1-2	donor	Pathogenic	FALSE	Not_analysed
7	150649512	150952424	C	T	264098	ENST00000262186.5:c.1557+1G>A	7:g.150649512C>T	KCNH2	splice_donor_variant	criteria_provided,_single_submitter	Pathogenic	1-2	donor	Pathogenic	TRUE	Not_analysed
7	150649512	150952424	C	G	439845	ENST00000262186.5:c.1557+1G>C	7:g.150649512C>G	KCNH2	splice_donor_variant	criteria_provided,_single_submitter	Pathogenic	1-2	donor	Pathogenic	TRUE	Not_analysed
7	150649942	150952854	C	T	200721	ENST00000262186.5:c.1129-1G>A	7:g.150649942C>T	KCNH2	splice_acceptor_variant	criteria_provided,_multiple_submitters,_no_conflicts	Pathogenic	1-2	acceptor	Pathogenic	FALSE	Not_analysed
7	150649943	150952855	T	C	200325	ENST00000262186.5:c.1129-2A>G	7:g.150649943T>C	KCNH2	splice_acceptor_variant	criteria_provided,_multiple_submitters,_no_conflicts	Pathogenic	1-2	acceptor	Pathogenic	TRUE	Not_analysed
7	150649950	150952862	G	A	696516	ENST00000262186.5:c.1129-9C>T	7:g.150649950G>A	KCNH2	splice_polypyrimidine_tract_variant&intron_variant	criteria_provided,_multiple_submitters,_no_conflicts	Likely_benign	3-10	acceptor	Benign	FALSE	Not_analysed
7	150649959	150952871	G	A	929251	ENST00000262186.5:c.1129-18C>T	7:g.150649959G>A	KCNH2	intron_variant	criteria_provided,_multiple_submitters,_no_conflicts	Benign/Likely_benign	11-40	acceptor	Benign	TRUE	Not_analysed
7	150652286	150955198	C	G	671949	ENST00000262186.5:c.1128+2093G>C	7:g.150652286C>G	KCNH2	intron_variant	criteria_provided,_single_submitter	Benign	+1000	-	Benign	FALSE	True
7	150652510	150955422	G	A	695712	ENST00000262186.5:c.1128+1869C>T	7:g.150652510G>A	KCNH2	intron_variant	criteria_provided,_multiple_submitters,_no_conflicts	Likely_benign	+1000	-	Benign	FALSE	True
7	150652514	150955426	G	A	374954	ENST00000262186.5:c.1128+1865C>T	7:g.150652514G>A	KCNH2	intron_variant	criteria_provided,_multiple_submitters,_no_conflicts	Benign/Likely_benign	+1000	-	Benign	TRUE	True
7	150652527	150955439	C	T	527075	ENST00000262186.5:c.1128+1852G>A	7:g.150652527C>T	KCNH2	intron_variant	criteria_provided,_multiple_submitters,_no_conflicts	Likely_benign	+1000	-	Benign	TRUE	True
7	150652549	150955461	G	A	700755	ENST00000262186.5:c.1128+1830C>T	7:g.150652549G>A	KCNH2	intron_variant	criteria_provided,_multiple_submitters,_no_conflicts	Likely_benign	+1000	-	Benign	FALSE	True
7	150652568	150955480	C	T	628815	ENST00000262186.5:c.1128+1811G>A	7:g.150652568C>T	KCNH2	intron_variant	criteria_provided,_multiple_submitters,_no_conflicts	Likely_benign	+1000	-	Benign	TRUE	True
7	150652577	150955489	G	C	514023	ENST00000262186.5:c.1128+1802C>G	7:g.150652577G>C	KCNH2	intron_variant	criteria_provided,_multiple_submitters,_no_conflicts	Likely_benign	+1000	-	Benign	TRUE	True
7	150652595	150955507	G	A	200218	ENST00000262186.5:c.1128+1784C>T	7:g.150652595G>A	KCNH2	intron_variant	criteria_provided,_multiple_submitters,_no_conflicts	Benign	+1000	-	Benign	FALSE	True
7	150652610	150955522	C	T	993906	ENST00000262186.5:c.1128+1769G>A	7:g.150652610C>T	KCNH2	intron_variant	criteria_provided,_multiple_submitters,_no_conflicts	Benign	+1000	-	Benign	FALSE	True
7	150654146	150957058	T	C	1291222	ENST00000262186.5:c.1128+233A>G	7:g.150654146T>C	KCNH2	intron_variant	criteria_provided,_single_submitter	Benign	201-500	donor	Benign	FALSE	Not_analysed
7	150654372	150957284	C	T	237288	ENST00000262186.5:c.1128+7G>A	7:g.150654372C>T	KCNH2	splice_region_variant&intron_variant	criteria_provided,_multiple_submitters,_no_conflicts	Benign/Likely_benign	3-10	donor	Benign	FALSE	Not_analysed
7	150654592	150957504	T	C	1488212	ENST00000262186.5:c.917-2A>G	7:g.150654592T>C	KCNH2	splice_acceptor_variant	criteria_provided,_single_submitter	Likely_pathogenic	1-2	acceptor	Pathogenic	FALSE	Not_analysed
7	150655132	150958044	C	T	1222240	ENST00000262186.5:c.916+15G>A	7:g.150655132C>T	KCNH2	intron_variant	criteria_provided,_single_submitter	Benign	11-40	donor	Benign	FALSE	Not_analysed
7	150655133	150958045	C	A	1263104	ENST00000262186.5:c.916+14G>T	7:g.150655133C>A	KCNH2	intron_variant	criteria_provided,_single_submitter	Benign	11-40	donor	Benign	FALSE	Not_analysed
7	150655592	150958504	T	C	1466419	ENST00000262186.5:c.473-2A>G	7:g.150655592T>C	KCNH2	splice_acceptor_variant	criteria_provided,_single_submitter	Likely_pathogenic	1-2	acceptor	Pathogenic	FALSE	Not_analysed
7	150655597	150958509	G	A	180387	ENST00000262186.5:c.473-7C>T	7:g.150655597G>A	KCNH2	splice_polypyrimidine_tract_variant&splice_region_variant&intron_variant	criteria_provided,_multiple_submitters,_no_conflicts	Likely_benign	3-10	acceptor	Benign	FALSE	Not_analysed
7	150655643	150958555	G	A	1290920	ENST00000262186.5:c.473-53C>T	7:g.150655643G>A	KCNH2	intron_variant	criteria_provided,_single_submitter	Benign	41-200	acceptor	Benign	TRUE	Not_analysed
7	150656659	150959571	C	T	419715	ENST00000262186.5:c.472+1G>A	7:g.150656659C>T	KCNH2	splice_donor_variant	criteria_provided,_multiple_submitters,_no_conflicts	Pathogenic/Likely_pathogenic	1-2	donor	Pathogenic	TRUE	Not_analysed
7	150656826	150959738	T	C	379451	ENST00000262186.5:c.308-2A>G	7:g.150656826T>C	KCNH2	splice_acceptor_variant	criteria_provided,_multiple_submitters,_no_conflicts	Likely_pathogenic	1-2	acceptor	Pathogenic	FALSE	Not_analysed
7	150672030	150974942	C	A	1171507	ENST00000262186.5:c.77-1G>T	7:g.150672030C>A	KCNH2	splice_acceptor_variant	criteria_provided,_single_submitter	Likely_pathogenic	1-2	acceptor	Pathogenic	FALSE	Not_analysed
7	150672030	150974942	C	T	200537	ENST00000262186.5:c.77-1G>A	7:g.150672030C>T	KCNH2	splice_acceptor_variant	criteria_provided,_multiple_submitters,_no_conflicts	Likely_pathogenic	1-2	acceptor	Pathogenic	TRUE	Not_analysed
7	150672033	150974945	G	A	697323	ENST00000262186.5:c.77-4C>T	7:g.150672033G>A	KCNH2	splice_polypyrimidine_tract_variant&splice_region_variant&intron_variant	criteria_provided,_multiple_submitters,_no_conflicts	Likely_benign	3-10	acceptor	Benign	FALSE	Not_analysed
7	150672038	150974950	G	A	742446	ENST00000262186.5:c.77-9C>T	7:g.150672038G>A	KCNH2	splice_polypyrimidine_tract_variant&intron_variant	criteria_provided,_multiple_submitters,_no_conflicts	Likely_benign	3-10	acceptor	Benign	FALSE	Not_analysed
7	150672039	150974951	C	G	724818	ENST00000262186.5:c.77-10G>C	7:g.150672039C>G	KCNH2	splice_polypyrimidine_tract_variant&intron_variant	criteria_provided,_multiple_submitters,_no_conflicts	Likely_benign	3-10	acceptor	Benign	FALSE	Not_analysed
7	150674924	150977836	A	T	1331098	ENST00000262186.5:c.76+2T>A	7:g.150674924A>T	KCNH2	splice_donor_variant	criteria_provided,_single_submitter	Likely_pathogenic	1-2	donor	Pathogenic	FALSE	Not_analysed
7	150674924	150977836	A	C	200596	ENST00000262186.5:c.76+2T>G	7:g.150674924A>C	KCNH2	splice_donor_variant	criteria_provided,_single_submitter	Pathogenic	1-2	donor	Pathogenic	TRUE	Not_analysed
7	150674925	150977837	C	T	1066606	ENST00000262186.5:c.76+1G>A	7:g.150674925C>T	KCNH2	splice_donor_variant	criteria_provided,_single_submitter	Likely_pathogenic	1-2	donor	Pathogenic	FALSE	Not_analysed
7	150693430	150996342	C	G	1269294	ENST00000297494.3:c.271-62C>G	7:g.150693430C>G	NOS3	intron_variant	criteria_provided,_single_submitter	Benign	41-200	acceptor	Benign	FALSE	Not_analysed
7	150696008	150998920	A	G	1256933	ENST00000297494.3:c.817-26A>G	7:g.150696008A>G	NOS3	intron_variant	criteria_provided,_single_submitter	Benign	11-40	acceptor	Benign	FALSE	Not_analysed
7	150696271	150999183	C	T	734819	ENST00000297494.3:c.957-7C>T	7:g.150696271C>T	NOS3	splice_polypyrimidine_tract_variant&splice_region_variant&intron_variant	criteria_provided,_single_submitter	Benign	3-10	acceptor	Benign	FALSE	Not_analysed
7	150697333	151000245	C	A	1178891	ENST00000297494.3:c.1132-253C>A	7:g.150697333C>A	NOS3	intron_variant	criteria_provided,_single_submitter	Benign	201-500	acceptor	Benign	FALSE	Not_analysed
7	150698879	151001791	A	G	1262311	ENST00000297494.3:c.1503-30A>G	7:g.150698879A>G	NOS3	intron_variant	criteria_provided,_single_submitter	Benign	11-40	acceptor	Benign	FALSE	Not_analysed
7	150699250	151002162	G	T	1227505	ENST00000297494.3:c.1648-38G>T	7:g.150699250G>T	NOS3	intron_variant	criteria_provided,_single_submitter	Benign	11-40	acceptor	Benign	FALSE	Not_analysed
7	150700291	151003203	G	A	403247	ENST00000297494.3:c.1752+899G>A	7:g.150700291G>A	NOS3	intron_variant	criteria_provided,_single_submitter	Benign	501-1000	donor	Benign	FALSE	True
7	150700946	151003858	C	A	1227867	ENST00000297494.3:c.1752+1554C>A	7:g.150700946C>A	NOS3	intron_variant	criteria_provided,_single_submitter	Benign	+1000	-	Benign	FALSE	True
7	150703915	151006827	G	T	1230779	ENST00000297494.3:c.1821-62G>T	7:g.150703915G>T	NOS3	intron_variant	criteria_provided,_single_submitter	Benign	41-200	acceptor	Benign	FALSE	Not_analysed
7	150731519	151034432	C	T	773219	ENST00000358849.4:c.564+4C>T	7:g.150731519C>T	ABCB8	splice_donor_region_variant&intron_variant	criteria_provided,_single_submitter	Benign	3-10	donor	Benign	FALSE	Not_analysed
7	150878549	151181462	T	C	1296961	ENST00000420175.2:c.585-4A>G	7:g.150878549T>C	ASB10	splice_polypyrimidine_tract_variant&splice_region_variant&intron_variant	criteria_provided,_single_submitter	Benign	3-10	acceptor	Benign	FALSE	Not_analysed
7	150878803	151181716	G	A	1179992	ENST00000420175.2:c.585-258C>T	7:g.150878803G>A	ASB10	intron_variant	criteria_provided,_single_submitter	Benign	201-500	acceptor	Benign	FALSE	Not_analysed
7	150878860	151181773	C	T	1265221	ENST00000420175.2:c.585-315G>A	7:g.150878860C>T	ASB10	intron_variant	criteria_provided,_single_submitter	Benign	201-500	acceptor	Benign	FALSE	Not_analysed
7	150883761	151186674	C	T	1178356	ENST00000420175.2:c.317-15G>A	7:g.150883761C>T	ASB10	splice_polypyrimidine_tract_variant&intron_variant	criteria_provided,_single_submitter	Benign	11-40	acceptor	Benign	FALSE	Not_analysed
7	151168534	151471448	G	A	1245836	ENST00000262187.5:c.333-7C>T	7:g.151168534G>A	RHEB	splice_polypyrimidine_tract_variant&splice_region_variant&intron_variant	criteria_provided,_single_submitter	Benign	3-10	acceptor	Benign	FALSE	Not_analysed
7	151254333	151557247	A	G	1293557	ENST00000287878.4:c.1679-15T>C	7:g.151254333A>G	PRKAG2	splice_polypyrimidine_tract_variant&intron_variant	criteria_provided,_single_submitter	Benign	11-40	acceptor	Benign	FALSE	Not_analysed
7	151254337	151557251	T	A	517071	ENST00000287878.4:c.1679-19A>T	7:g.151254337T>A	PRKAG2	intron_variant	criteria_provided,_multiple_submitters,_no_conflicts	Benign/Likely_benign	11-40	acceptor	Benign	TRUE	Not_analysed
7	151254443	151557357	G	A	675266	ENST00000287878.4:c.1679-125C>T	7:g.151254443G>A	PRKAG2	intron_variant	criteria_provided,_single_submitter	Benign	41-200	acceptor	Benign	FALSE	Not_analysed
7	151254576	151557490	T	C	683629	ENST00000287878.4:c.1679-258A>G	7:g.151254576T>C	PRKAG2	intron_variant	criteria_provided,_single_submitter	Benign	201-500	acceptor	Benign	FALSE	Not_analysed
7	151257707	151560621	C	T	45700	ENST00000287878.4:c.1585-4G>A	7:g.151257707C>T	PRKAG2	splice_polypyrimidine_tract_variant&splice_region_variant&intron_variant	criteria_provided,_multiple_submitters,_no_conflicts	Benign/Likely_benign	3-10	acceptor	Benign	TRUE	Not_analysed
7	151261040	151563954	C	T	1289964	ENST00000287878.4:c.1584+124G>A	7:g.151261040C>T	PRKAG2	intron_variant	criteria_provided,_single_submitter	Benign	41-200	donor	Benign	FALSE	Not_analysed
7	151261450	151564364	T	C	1249442	ENST00000287878.4:c.1438-140A>G	7:g.151261450T>C	PRKAG2	intron_variant	criteria_provided,_single_submitter	Benign	41-200	acceptor	Benign	FALSE	Not_analysed
7	151262978	151565892	G	A	533889	ENST00000287878.4:c.1234-7C>T	7:g.151262978G>A	PRKAG2	splice_polypyrimidine_tract_variant&splice_region_variant&intron_variant	criteria_provided,_multiple_submitters,_no_conflicts	Likely_benign	3-10	acceptor	Benign	TRUE	Not_analysed
7	151263288	151566202	A	C	1165756	ENST00000287878.4:c.1234-317T>G	7:g.151263288A>C	PRKAG2	intron_variant	criteria_provided,_single_submitter	Benign	201-500	acceptor	Benign	FALSE	Not_analysed
7	151265935	151568849	G	A	921815	ENST00000287878.4:c.1107-7C>T	7:g.151265935G>A	PRKAG2	splice_polypyrimidine_tract_variant&splice_region_variant&intron_variant	criteria_provided,_multiple_submitters,_no_conflicts	Likely_benign	3-10	acceptor	Benign	FALSE	Not_analysed
7	151265942	151568856	C	G	508211	ENST00000287878.4:c.1107-14G>C	7:g.151265942C>G	PRKAG2	splice_polypyrimidine_tract_variant&intron_variant	criteria_provided,_multiple_submitters,_no_conflicts	Likely_benign	11-40	acceptor	Benign	TRUE	Not_analysed
7	151269714	151572628	G	A	260693	ENST00000287878.4:c.1051+36C>T	7:g.151269714G>A	PRKAG2	intron_variant	criteria_provided,_single_submitter	Benign	11-40	donor	Benign	TRUE	Not_analysed
7	151271969	151574883	C	G	767399	ENST00000287878.4:c.1005+8G>C	7:g.151271969C>G	PRKAG2	splice_region_variant&intron_variant	criteria_provided,_multiple_submitters,_no_conflicts	Benign/Likely_benign	3-10	donor	Benign	FALSE	Not_analysed
7	151272261	151575175	A	G	672492	ENST00000287878.4:c.947-226T>C	7:g.151272261A>G	PRKAG2	intron_variant	criteria_provided,_single_submitter	Benign	201-500	acceptor	Benign	FALSE	Not_analysed
7	151273086	151576000	T	G	1175633	ENST00000287878.4:c.946+371A>C	7:g.151273086T>G	PRKAG2	intron_variant	criteria_provided,_single_submitter	Benign	201-500	donor	Benign	FALSE	Not_analysed
7	151273087	151576001	T	A	1293556	ENST00000287878.4:c.946+370A>T	7:g.151273087T>A	PRKAG2	intron_variant	criteria_provided,_single_submitter	Benign	201-500	donor	Benign	FALSE	Not_analysed
7	151273093	151576007	G	A	1179849	ENST00000287878.4:c.946+364C>T	7:g.151273093G>A	PRKAG2	intron_variant	criteria_provided,_single_submitter	Benign	201-500	donor	Benign	FALSE	Not_analysed
7	151273099	151576013	G	A	1290072	ENST00000287878.4:c.946+358C>T	7:g.151273099G>A	PRKAG2	intron_variant	criteria_provided,_single_submitter	Benign	201-500	donor	Benign	FALSE	Not_analysed
7	151273121	151576035	A	G	1273506	ENST00000287878.4:c.946+336T>C	7:g.151273121A>G	PRKAG2	intron_variant	criteria_provided,_single_submitter	Benign	201-500	donor	Benign	FALSE	Not_analysed
7	151273178	151576092	C	T	1282350	ENST00000287878.4:c.946+279G>A	7:g.151273178C>T	PRKAG2	intron_variant	criteria_provided,_single_submitter	Benign	201-500	donor	Benign	FALSE	Not_analysed
7	151273625	151576539	T	C	1256690	ENST00000287878.4:c.865-87A>G	7:g.151273625T>C	PRKAG2	intron_variant	criteria_provided,_single_submitter	Benign	41-200	acceptor	Benign	FALSE	Not_analysed
7	151273648	151576562	A	G	1276762	ENST00000287878.4:c.865-110T>C	7:g.151273648A>G	PRKAG2	intron_variant	criteria_provided,_single_submitter	Benign	41-200	acceptor	Benign	FALSE	Not_analysed
7	151273689	151576603	T	C	1255338	ENST00000287878.4:c.865-151A>G	7:g.151273689T>C	PRKAG2	intron_variant	criteria_provided,_single_submitter	Benign	41-200	acceptor	Benign	FALSE	Not_analysed
7	151273817	151576731	C	G	1274754	ENST00000287878.4:c.865-279G>C	7:g.151273817C>G	PRKAG2	intron_variant	criteria_provided,_single_submitter	Benign	201-500	acceptor	Benign	FALSE	Not_analysed
7	151273831	151576745	T	C	1283186	ENST00000287878.4:c.865-293A>G	7:g.151273831T>C	PRKAG2	intron_variant	criteria_provided,_single_submitter	Benign	201-500	acceptor	Benign	FALSE	Not_analysed
7	151273849	151576763	A	G	1278085	ENST00000287878.4:c.865-311T>C	7:g.151273849A>G	PRKAG2	intron_variant	criteria_provided,_single_submitter	Benign	201-500	acceptor	Benign	FALSE	Not_analysed
7	151273866	151576780	C	A	1237276	ENST00000287878.4:c.865-328G>T	7:g.151273866C>A	PRKAG2	intron_variant	criteria_provided,_single_submitter	Benign	201-500	acceptor	Benign	FALSE	Not_analysed
7	151292395	151595309	A	T	1293553	ENST00000287878.4:c.864+36T>A	7:g.151292395A>T	PRKAG2	intron_variant	criteria_provided,_single_submitter	Benign	11-40	donor	Benign	FALSE	Not_analysed
7	151385353	151688267	C	A	1164564	ENST00000287878.4:c.467-12630G>T	7:g.151385353C>A	PRKAG2	intron_variant	criteria_provided,_single_submitter	Benign	+1000	-	Benign	FALSE	False
7	151478187	151781101	A	G	1293551	ENST00000287878.4:c.466+51T>C	7:g.151478187A>G	PRKAG2	intron_variant	criteria_provided,_single_submitter	Benign	41-200	donor	Benign	FALSE	Not_analysed
7	151478521	151781435	C	T	750535	ENST00000287878.4:c.187-4G>A	7:g.151478521C>T	PRKAG2	splice_polypyrimidine_tract_variant&splice_region_variant&intron_variant	criteria_provided,_multiple_submitters,_no_conflicts	Likely_benign	3-10	acceptor	Benign	FALSE	Not_analysed
7	151478525	151781439	A	G	757095	ENST00000287878.4:c.187-8T>C	7:g.151478525A>G	PRKAG2	splice_polypyrimidine_tract_variant&splice_region_variant&intron_variant	criteria_provided,_multiple_submitters,_no_conflicts	Likely_benign	3-10	acceptor	Benign	FALSE	Not_analysed
7	151478578	151781492	C	T	1294154	ENST00000287878.4:c.187-61G>A	7:g.151478578C>T	PRKAG2	intron_variant	criteria_provided,_single_submitter	Benign	41-200	acceptor	Benign	FALSE	Not_analysed
7	151478602	151781516	T	C	1265328	ENST00000287878.4:c.187-85A>G	7:g.151478602T>C	PRKAG2	intron_variant	criteria_provided,_single_submitter	Benign	41-200	acceptor	Benign	TRUE	Not_analysed
7	151478613	151781527	C	T	1228687	ENST00000287878.4:c.187-96G>A	7:g.151478613C>T	PRKAG2	intron_variant	criteria_provided,_single_submitter	Benign	41-200	acceptor	Benign	TRUE	Not_analysed
7	151478809	151781723	C	T	683713	ENST00000287878.4:c.187-292G>A	7:g.151478809C>T	PRKAG2	intron_variant	criteria_provided,_single_submitter	Benign	201-500	acceptor	Benign	FALSE	Not_analysed
7	151483445	151786359	A	G	1291452	ENST00000287878.4:c.186+111T>C	7:g.151483445A>G	PRKAG2	intron_variant	criteria_provided,_single_submitter	Benign	41-200	donor	Benign	TRUE	Not_analysed
7	151483447	151786361	A	G	672917	ENST00000287878.4:c.186+109T>C	7:g.151483447A>G	PRKAG2	intron_variant	criteria_provided,_single_submitter	Benign	41-200	donor	Benign	FALSE	Not_analysed
7	151511638	151814552	C	T	1264654	ENST00000287878.4:c.115-28011G>A	7:g.151511638C>T	PRKAG2	intron_variant	criteria_provided,_single_submitter	Benign	+1000	-	Benign	FALSE	True
7	151511643	151814557	G	T	1268245	ENST00000287878.4:c.115-28016C>A	7:g.151511643G>T	PRKAG2	intron_variant	criteria_provided,_single_submitter	Benign	+1000	-	Benign	FALSE	True
7	151511771	151814685	C	T	1262053	ENST00000287878.4:c.115-28144G>A	7:g.151511771C>T	PRKAG2	intron_variant	criteria_provided,_single_submitter	Benign	+1000	-	Benign	FALSE	True
7	151511790	151814704	G	A	1248759	ENST00000287878.4:c.115-28163C>T	7:g.151511790G>A	PRKAG2	intron_variant	criteria_provided,_single_submitter	Benign	+1000	-	Benign	FALSE	True
7	151511830	151814744	A	C	1276953	ENST00000287878.4:c.115-28203T>G	7:g.151511830A>C	PRKAG2	intron_variant	criteria_provided,_single_submitter	Benign	+1000	-	Benign	FALSE	True
7	151511833	151814747	G	A	1226834	ENST00000287878.4:c.115-28206C>T	7:g.151511833G>A	PRKAG2	intron_variant	criteria_provided,_single_submitter	Benign	+1000	-	Benign	FALSE	True
7	151511834	151814748	G	T	1237269	ENST00000287878.4:c.115-28207C>A	7:g.151511834G>T	PRKAG2	intron_variant	criteria_provided,_single_submitter	Benign	+1000	-	Benign	FALSE	True
7	151511835	151814749	T	C	1249291	ENST00000287878.4:c.115-28208A>G	7:g.151511835T>C	PRKAG2	intron_variant	criteria_provided,_single_submitter	Benign	+1000	-	Benign	FALSE	True
7	151511894	151814808	C	T	1290090	ENST00000287878.4:c.115-28267G>A	7:g.151511894C>T	PRKAG2	intron_variant	criteria_provided,_single_submitter	Benign	+1000	-	Benign	FALSE	True
7	151511897	151814811	T	C	1226425	ENST00000287878.4:c.115-28270A>G	7:g.151511897T>C	PRKAG2	intron_variant	criteria_provided,_single_submitter	Benign	+1000	-	Benign	FALSE	True
7	151668151	151971066	G	C	758261	ENST00000392800.2:c.368+1G>C	7:g.151668151G>C	GALNTL5	splice_donor_variant	criteria_provided,_single_submitter	Benign	1-2	donor	Benign	FALSE	Not_analysed
7	151668159	151971074	T	C	709241	ENST00000392800.2:c.368+9T>C	7:g.151668159T>C	GALNTL5	intron_variant	criteria_provided,_single_submitter	Benign	3-10	donor	Benign	FALSE	Not_analysed
7	151836877	152139792	C	T	372947	ENST00000262189.6:c.14344-1G>A	7:g.151836877C>T	KMT2C	splice_acceptor_variant	criteria_provided,_single_submitter	Likely_pathogenic	1-2	acceptor	Pathogenic	TRUE	Not_analysed
7	151842397	152145312	C	T	1170182	ENST00000262189.6:c.14032-17G>A	7:g.151842397C>T	KMT2C	splice_polypyrimidine_tract_variant&intron_variant	criteria_provided,_single_submitter	Benign	11-40	acceptor	Benign	FALSE	Not_analysed
7	151853288	152156203	A	G	1320214	ENST00000262189.6:c.11812+2T>C	7:g.151853288A>G	KMT2C	splice_donor_variant	criteria_provided,_single_submitter	Likely_pathogenic	1-2	donor	Pathogenic	FALSE	Not_analysed
7	151875101	152178016	A	T	1267171	ENST00000262189.6:c.7443-6T>A	7:g.151875101A>T	KMT2C	splice_polypyrimidine_tract_variant&splice_region_variant&intron_variant	criteria_provided,_single_submitter	Benign	3-10	acceptor	Benign	FALSE	Not_analysed
7	151896350	152199265	A	C	1168524	ENST00000262189.6:c.4273+14T>G	7:g.151896350A>C	KMT2C	intron_variant	criteria_provided,_single_submitter	Benign	11-40	donor	Benign	FALSE	Not_analysed
7	151944981	152247896	C	A	218853	ENST00000262189.6:c.2532+6G>T	7:g.151944981C>A	KMT2C	splice_donor_region_variant&intron_variant	criteria_provided,_single_submitter	Benign	3-10	donor	Benign	TRUE	Not_analysed
7	151962295	152265210	C	T	452718	ENST00000262189.6:c.1013-1G>A	7:g.151962295C>T	KMT2C	splice_acceptor_variant	criteria_provided,_single_submitter	Likely_pathogenic	1-2	acceptor	Pathogenic	FALSE	Not_analysed
7	152055762	152358677	T	C	872357	ENST00000262189.6:c.162-2A>G	7:g.152055762T>C	KMT2C	splice_acceptor_variant	criteria_provided,_single_submitter	Pathogenic	1-2	acceptor	Pathogenic	FALSE	Not_analysed
7	152346449	152649364	C	A	818627	ENST00000359321.1:c.122-1G>T	7:g.152346449C>A	XRCC2	splice_acceptor_variant	criteria_provided,_single_submitter	Likely_pathogenic	1-2	acceptor	Pathogenic	FALSE	Not_analysed
7	152357877	152660792	G	A	224934	ENST00000359321.1:c.40-10C>T	7:g.152357877G>A	XRCC2	splice_polypyrimidine_tract_variant&intron_variant	criteria_provided,_multiple_submitters,_no_conflicts	Benign	3-10	acceptor	Benign	TRUE	Not_analysed
7	152357883	152660798	A	G	137929	ENST00000359321.1:c.40-16T>C	7:g.152357883A>G	XRCC2	splice_polypyrimidine_tract_variant&intron_variant	criteria_provided,_multiple_submitters,_no_conflicts	Benign/Likely_benign	11-40	acceptor	Benign	TRUE	Not_analysed
7	152373118	152676033	G	C	240161	ENST00000359321.1:c.39+8C>G	7:g.152373118G>C	XRCC2	splice_region_variant&intron_variant	criteria_provided,_multiple_submitters,_no_conflicts	Benign/Likely_benign	3-10	donor	Benign	TRUE	Not_analysed
7	152373125	152676040	C	T	421370	ENST00000359321.1:c.39+1G>A	7:g.152373125C>T	XRCC2	splice_donor_variant	criteria_provided,_single_submitter	Likely_pathogenic	1-2	donor	Pathogenic	TRUE	Not_analysed
7	154002855	154305770	T	C	1253122	ENST00000377770.3:c.244-140444T>C	7:g.154002855T>C	DPP6	intron_variant	criteria_provided,_single_submitter	Benign	+1000	-	Benign	FALSE	True
7	154143298	154446213	G	A	1299637	ENST00000377770.3:c.244-1G>A	7:g.154143298G>A	DPP6	splice_acceptor_variant	criteria_provided,_single_submitter	Pathogenic	1-2	acceptor	Pathogenic	FALSE	Not_analysed
7	154143443	154446358	C	T	1288473	ENST00000377770.3:c.358+30C>T	7:g.154143443C>T	DPP6	intron_variant	criteria_provided,_single_submitter	Benign	11-40	donor	Benign	FALSE	Not_analysed
7	154172154	154475069	G	A	1296314	ENST00000377770.3:c.457+32G>A	7:g.154172154G>A	DPP6	intron_variant	criteria_provided,_single_submitter	Benign	11-40	donor	Benign	FALSE	Not_analysed
7	154237356	154540271	A	G	1175660	ENST00000377770.3:c.458-261A>G	7:g.154237356A>G	DPP6	intron_variant	criteria_provided,_single_submitter	Benign	201-500	acceptor	Benign	FALSE	Not_analysed
7	154237414	154540329	A	G	1221222	ENST00000377770.3:c.458-203A>G	7:g.154237414A>G	DPP6	intron_variant	criteria_provided,_single_submitter	Benign	201-500	acceptor	Benign	FALSE	Not_analysed
7	154237458	154540373	A	G	1297333	ENST00000377770.3:c.458-159A>G	7:g.154237458A>G	DPP6	intron_variant	criteria_provided,_single_submitter	Benign	41-200	acceptor	Benign	FALSE	Not_analysed
7	154237613	154540528	A	G	1297332	ENST00000377770.3:c.458-4A>G	7:g.154237613A>G	DPP6	splice_polypyrimidine_tract_variant&splice_region_variant&intron_variant	criteria_provided,_single_submitter	Benign	3-10	acceptor	Benign	FALSE	Not_analysed
7	154379234	154587524	T	C	1237202	ENST00000377770.3:c.628-50297T>C	7:g.154379234T>C	DPP6	intron_variant	criteria_provided,_single_submitter	Benign	+1000	-	Benign	FALSE	True
7	154379517	154587807	C	T	1226070	ENST00000377770.3:c.628-50014C>T	7:g.154379517C>T	DPP6	intron_variant	criteria_provided,_single_submitter	Benign	+1000	-	Benign	FALSE	True
7	154379988	154588278	G	A	1225656	ENST00000377770.3:c.628-49543G>A	7:g.154379988G>A	DPP6	intron_variant	criteria_provided,_single_submitter	Benign	+1000	-	Benign	FALSE	True
7	154429225	154637515	C	G	1221489	ENST00000377770.3:c.628-306C>G	7:g.154429225C>G	DPP6	intron_variant	criteria_provided,_single_submitter	Benign	201-500	acceptor	Benign	FALSE	Not_analysed
7	154429657	154637947	T	C	1296294	ENST00000377770.3:c.680+74T>C	7:g.154429657T>C	DPP6	intron_variant	criteria_provided,_single_submitter	Benign	41-200	donor	Benign	FALSE	Not_analysed
7	154429821	154638111	G	T	1244051	ENST00000377770.3:c.680+238G>T	7:g.154429821G>T	DPP6	intron_variant	criteria_provided,_single_submitter	Benign	201-500	donor	Benign	FALSE	Not_analysed
7	154429846	154638136	A	G	1273362	ENST00000377770.3:c.680+263A>G	7:g.154429846A>G	DPP6	intron_variant	criteria_provided,_single_submitter	Benign	201-500	donor	Benign	FALSE	Not_analysed
7	154460779	154669069	T	G	1258659	ENST00000377770.3:c.681-291T>G	7:g.154460779T>G	DPP6	intron_variant	criteria_provided,_single_submitter	Benign	201-500	acceptor	Benign	FALSE	Not_analysed
7	154461291	154669581	G	A	1235536	ENST00000377770.3:c.762+140G>A	7:g.154461291G>A	DPP6	intron_variant	criteria_provided,_single_submitter	Benign	41-200	donor	Benign	FALSE	Not_analysed
7	154519174	154727464	G	A	1239836	ENST00000377770.3:c.763-303G>A	7:g.154519174G>A	DPP6	intron_variant	criteria_provided,_single_submitter	Benign	201-500	acceptor	Benign	FALSE	Not_analysed
7	154519606	154727896	T	C	1233485	ENST00000377770.3:c.883+9T>C	7:g.154519606T>C	DPP6	intron_variant	criteria_provided,_single_submitter	Benign	3-10	donor	Benign	FALSE	Not_analysed
7	154519892	154728182	C	T	1263959	ENST00000377770.3:c.883+295C>T	7:g.154519892C>T	DPP6	intron_variant	criteria_provided,_single_submitter	Benign	201-500	donor	Benign	FALSE	Not_analysed
7	154519893	154728183	G	A	1249216	ENST00000377770.3:c.883+296G>A	7:g.154519893G>A	DPP6	intron_variant	criteria_provided,_single_submitter	Benign	201-500	donor	Benign	FALSE	Not_analysed
7	154564332	154772622	C	T	1277275	ENST00000377770.3:c.1039-223C>T	7:g.154564332C>T	DPP6	intron_variant	criteria_provided,_single_submitter	Benign	201-500	acceptor	Benign	FALSE	Not_analysed
7	154564334	154772624	G	A	1249585	ENST00000377770.3:c.1039-221G>A	7:g.154564334G>A	DPP6	intron_variant	criteria_provided,_single_submitter	Benign	201-500	acceptor	Benign	FALSE	Not_analysed
7	154587507	154795797	G	A	1247692	ENST00000377770.3:c.1261-48G>A	7:g.154587507G>A	DPP6	intron_variant	criteria_provided,_single_submitter	Benign	41-200	acceptor	Benign	FALSE	Not_analysed
7	154587740	154796030	A	G	1251359	ENST00000377770.3:c.1299+147A>G	7:g.154587740A>G	DPP6	intron_variant	criteria_provided,_single_submitter	Benign	41-200	donor	Benign	FALSE	Not_analysed
7	154592769	154801059	G	A	1246331	ENST00000377770.3:c.1300-296G>A	7:g.154592769G>A	DPP6	intron_variant	criteria_provided,_single_submitter	Benign	201-500	acceptor	Benign	FALSE	Not_analysed
7	154592786	154801076	C	T	1259220	ENST00000377770.3:c.1300-279C>T	7:g.154592786C>T	DPP6	intron_variant	criteria_provided,_single_submitter	Benign	201-500	acceptor	Benign	FALSE	Not_analysed
7	154592866	154801156	T	G	1244767	ENST00000377770.3:c.1300-199T>G	7:g.154592866T>G	DPP6	intron_variant	criteria_provided,_single_submitter	Benign	41-200	acceptor	Benign	FALSE	Not_analysed
7	154592965	154801255	C	T	1296298	ENST00000377770.3:c.1300-100C>T	7:g.154592965C>T	DPP6	intron_variant	criteria_provided,_single_submitter	Benign	41-200	acceptor	Benign	FALSE	Not_analysed
7	154593378	154801668	C	A	1296299	ENST00000377770.3:c.1407+206C>A	7:g.154593378C>A	DPP6	intron_variant	criteria_provided,_single_submitter	Benign	201-500	donor	Benign	FALSE	Not_analysed
7	154595537	154803827	C	T	1271551	ENST00000377770.3:c.1408-37C>T	7:g.154595537C>T	DPP6	intron_variant	criteria_provided,_single_submitter	Benign	11-40	acceptor	Benign	FALSE	Not_analysed
7	154596517	154804807	G	A	1296296	ENST00000377770.3:c.1500-110G>A	7:g.154596517G>A	DPP6	intron_variant	criteria_provided,_single_submitter	Benign	41-200	acceptor	Benign	FALSE	Not_analysed
7	154596767	154805057	C	T	1297367	ENST00000377770.3:c.1547+93C>T	7:g.154596767C>T	DPP6	intron_variant	criteria_provided,_single_submitter	Benign	41-200	donor	Benign	FALSE	Not_analysed
7	154596984	154805274	C	T	1221175	ENST00000377770.3:c.1547+310C>T	7:g.154596984C>T	DPP6	intron_variant	criteria_provided,_single_submitter	Benign	201-500	donor	Benign	FALSE	Not_analysed
7	154596985	154805275	G	A	1245884	ENST00000377770.3:c.1547+311G>A	7:g.154596985G>A	DPP6	intron_variant	criteria_provided,_single_submitter	Benign	201-500	donor	Benign	FALSE	Not_analysed
7	154598908	154807198	A	G	1270075	ENST00000377770.3:c.1666+86A>G	7:g.154598908A>G	DPP6	intron_variant	criteria_provided,_single_submitter	Benign	41-200	donor	Benign	FALSE	Not_analysed
7	154598911	154807201	G	T	1297335	ENST00000377770.3:c.1666+89G>T	7:g.154598911G>T	DPP6	intron_variant	criteria_provided,_single_submitter	Benign	41-200	donor	Benign	FALSE	Not_analysed
7	154599003	154807293	A	G	1296301	ENST00000377770.3:c.1666+181A>G	7:g.154599003A>G	DPP6	intron_variant	criteria_provided,_single_submitter	Benign	41-200	donor	Benign	FALSE	Not_analysed
7	154599011	154807301	G	A	1296300	ENST00000377770.3:c.1666+189G>A	7:g.154599011G>A	DPP6	intron_variant	criteria_provided,_single_submitter	Benign	41-200	donor	Benign	FALSE	Not_analysed
7	154645406	154853696	A	G	1296302	ENST00000377770.3:c.1667-84A>G	7:g.154645406A>G	DPP6	intron_variant	criteria_provided,_single_submitter	Benign	41-200	acceptor	Benign	FALSE	Not_analysed
7	154645576	154853866	C	T	1296396	ENST00000377770.3:c.1714+39C>T	7:g.154645576C>T	DPP6	intron_variant	criteria_provided,_single_submitter	Benign	11-40	donor	Benign	FALSE	Not_analysed
7	154664510	154872800	C	T	1296367	ENST00000377770.3:c.1883+107C>T	7:g.154664510C>T	DPP6	intron_variant	criteria_provided,_single_submitter	Benign	41-200	donor	Benign	FALSE	Not_analysed
7	154664674	154872964	G	A	1241771	ENST00000377770.3:c.1883+271G>A	7:g.154664674G>A	DPP6	intron_variant	criteria_provided,_single_submitter	Benign	201-500	donor	Benign	FALSE	Not_analysed
7	154667357	154875647	C	A	1283208	ENST00000377770.3:c.1884-259C>A	7:g.154667357C>A	DPP6	intron_variant	criteria_provided,_single_submitter	Benign	201-500	acceptor	Benign	FALSE	Not_analysed
7	154667399	154875689	T	C	1296373	ENST00000377770.3:c.1884-217T>C	7:g.154667399T>C	DPP6	intron_variant	criteria_provided,_single_submitter	Benign	201-500	acceptor	Benign	FALSE	Not_analysed
7	154667473	154875763	A	G	1259895	ENST00000377770.3:c.1884-143A>G	7:g.154667473A>G	DPP6	intron_variant	criteria_provided,_single_submitter	Benign	41-200	acceptor	Benign	FALSE	Not_analysed
7	154667836	154876126	G	A	1259719	ENST00000377770.3:c.2078+26G>A	7:g.154667836G>A	DPP6	intron_variant	criteria_provided,_single_submitter	Benign	11-40	donor	Benign	FALSE	Not_analysed
7	154667842	154876132	G	A	1235872	ENST00000377770.3:c.2078+32G>A	7:g.154667842G>A	DPP6	intron_variant	criteria_provided,_single_submitter	Benign	11-40	donor	Benign	FALSE	Not_analysed
7	154667907	154876197	C	T	1220584	ENST00000377770.3:c.2078+97C>T	7:g.154667907C>T	DPP6	intron_variant	criteria_provided,_single_submitter	Benign	41-200	donor	Benign	FALSE	Not_analysed
7	154667982	154876272	G	A	1270077	ENST00000377770.3:c.2078+172G>A	7:g.154667982G>A	DPP6	intron_variant	criteria_provided,_single_submitter	Benign	41-200	donor	Benign	FALSE	Not_analysed
7	154672292	154880582	C	T	1250536	ENST00000377770.3:c.2079-306C>T	7:g.154672292C>T	DPP6	intron_variant	criteria_provided,_single_submitter	Benign	201-500	acceptor	Benign	FALSE	Not_analysed
7	154672551	154880841	G	C	1226640	ENST00000377770.3:c.2079-47G>C	7:g.154672551G>C	DPP6	intron_variant	criteria_provided,_single_submitter	Benign	41-200	acceptor	Benign	FALSE	Not_analysed
7	154672662	154880952	C	T	1238511	ENST00000377770.3:c.2133+10C>T	7:g.154672662C>T	DPP6	intron_variant	criteria_provided,_single_submitter	Benign	3-10	donor	Benign	FALSE	Not_analysed
7	154672679	154880969	A	T	1296307	ENST00000377770.3:c.2133+27A>T	7:g.154672679A>T	DPP6	intron_variant	criteria_provided,_single_submitter	Benign	11-40	donor	Benign	FALSE	Not_analysed
7	154672703	154880993	G	A	1296377	ENST00000377770.3:c.2133+51G>A	7:g.154672703G>A	DPP6	intron_variant	criteria_provided,_single_submitter	Benign	41-200	donor	Benign	FALSE	Not_analysed
7	154672809	154881099	G	A	1270055	ENST00000377770.3:c.2133+157G>A	7:g.154672809G>A	DPP6	intron_variant	criteria_provided,_single_submitter	Benign	41-200	donor	Benign	FALSE	Not_analysed
7	154672839	154881129	C	T	1242530	ENST00000377770.3:c.2133+187C>T	7:g.154672839C>T	DPP6	intron_variant	criteria_provided,_single_submitter	Benign	41-200	donor	Benign	FALSE	Not_analysed
7	154677085	154885375	G	A	1268641	ENST00000377770.3:c.2134-258G>A	7:g.154677085G>A	DPP6	intron_variant	criteria_provided,_single_submitter	Benign	201-500	acceptor	Benign	FALSE	Not_analysed
7	154677652	154885942	A	G	1296427	ENST00000377770.3:c.2245+198A>G	7:g.154677652A>G	DPP6	intron_variant	criteria_provided,_single_submitter	Benign	41-200	donor	Benign	FALSE	Not_analysed
7	154677739	154886029	G	A	1246988	ENST00000377770.3:c.2245+285G>A	7:g.154677739G>A	DPP6	intron_variant	criteria_provided,_single_submitter	Benign	201-500	donor	Benign	FALSE	Not_analysed
7	154679302	154887592	T	C	1238716	ENST00000377770.3:c.2246-84T>C	7:g.154679302T>C	DPP6	intron_variant	criteria_provided,_single_submitter	Benign	41-200	acceptor	Benign	FALSE	Not_analysed
7	154679591	154887881	G	A	1296429	ENST00000377770.3:c.2304+147G>A	7:g.154679591G>A	DPP6	intron_variant	criteria_provided,_single_submitter	Benign	41-200	donor	Benign	FALSE	Not_analysed
7	154679611	154887901	A	C	1182768	ENST00000377770.3:c.2304+167A>C	7:g.154679611A>C	DPP6	intron_variant	criteria_provided,_single_submitter	Benign	41-200	donor	Benign	FALSE	Not_analysed
7	154679703	154887993	T	C	1290590	ENST00000377770.3:c.2304+259T>C	7:g.154679703T>C	DPP6	intron_variant	criteria_provided,_single_submitter	Benign	201-500	donor	Benign	FALSE	Not_analysed
7	154680910	154889200	G	T	1252770	ENST00000377770.3:c.2305-72G>T	7:g.154680910G>T	DPP6	intron_variant	criteria_provided,_single_submitter	Benign	41-200	acceptor	Benign	FALSE	Not_analysed
7	154681363	154889653	A	T	1238364	ENST00000377770.3:c.2451+123A>T	7:g.154681363A>T	DPP6	intron_variant	criteria_provided,_single_submitter	Benign	41-200	donor	Benign	FALSE	Not_analysed
7	154681383	154889673	T	C	1228647	ENST00000377770.3:c.2451+143T>C	7:g.154681383T>C	DPP6	intron_variant	criteria_provided,_single_submitter	Benign	41-200	donor	Benign	FALSE	Not_analysed
7	155532405	155739711	G	A	773906	ENST00000401878.3:c.1738-4G>A	7:g.155532405G>A	RBM33	splice_polypyrimidine_tract_variant&splice_region_variant&intron_variant	criteria_provided,_single_submitter	Benign	3-10	acceptor	Benign	FALSE	Not_analysed
7	155598671	155805977	C	A	669661	ENST00000297261.2:c.562+319G>T	7:g.155598671C>A	SHH	intron_variant	criteria_provided,_single_submitter	Benign	201-500	donor	Benign	FALSE	Not_analysed
7	155598879	155806185	A	C	675003	ENST00000297261.2:c.562+111T>G	7:g.155598879A>C	SHH	intron_variant	criteria_provided,_single_submitter	Benign	41-200	donor	Benign	FALSE	Not_analysed
7	155599414	155806720	G	A	586570	ENST00000297261.2:c.301-163C>T	7:g.155599414G>A	SHH	intron_variant	criteria_provided,_multiple_submitters,_no_conflicts	Benign/Likely_benign	41-200	acceptor	Benign	FALSE	Not_analysed
7	155604500	155811806	C	T	378580	ENST00000297261.2:c.300+17G>A	7:g.155604500C>T	SHH	intron_variant	criteria_provided,_multiple_submitters,_no_conflicts	Benign	11-40	donor	Benign	TRUE	Not_analysed
7	155604515	155811821	A	G	651974	ENST00000297261.2:c.300+2T>C	7:g.155604515A>G	SHH	splice_donor_variant	criteria_provided,_single_submitter	Likely_pathogenic	1-2	donor	Pathogenic	FALSE	Not_analysed
7	156477064	156684370	A	G	1265077	ENST00000353442.5:c.1388-207T>C	7:g.156477064A>G	LMBR1	intron_variant	criteria_provided,_single_submitter	Benign	201-500	acceptor	Benign	FALSE	Not_analysed
7	156480633	156687939	G	A	1222304	ENST00000353442.5:c.1387+91C>T	7:g.156480633G>A	LMBR1	intron_variant	criteria_provided,_single_submitter	Benign	41-200	donor	Benign	FALSE	Not_analysed
7	156481136	156688442	C	T	1273233	ENST00000353442.5:c.1226-251G>A	7:g.156481136C>T	LMBR1	intron_variant	criteria_provided,_single_submitter	Benign	201-500	acceptor	Benign	FALSE	Not_analysed
7	156481183	156688489	A	T	1279889	ENST00000353442.5:c.1226-298T>A	7:g.156481183A>T	LMBR1	intron_variant	criteria_provided,_single_submitter	Benign	201-500	acceptor	Benign	FALSE	Not_analysed
7	156516553	156723859	T	C	1256734	ENST00000353442.5:c.1225+253A>G	7:g.156516553T>C	LMBR1	intron_variant	criteria_provided,_single_submitter	Benign	201-500	donor	Benign	FALSE	Not_analysed
7	156516875	156724181	G	A	908397	ENST00000353442.5:c.1159-3C>T	7:g.156516875G>A	LMBR1	splice_polypyrimidine_tract_variant&splice_region_variant&intron_variant	criteria_provided,_single_submitter	Benign	3-10	acceptor	Benign	FALSE	Not_analysed
7	156516951	156724257	G	T	1228319	ENST00000353442.5:c.1159-79C>A	7:g.156516951G>T	LMBR1	intron_variant	criteria_provided,_single_submitter	Benign	41-200	acceptor	Benign	FALSE	Not_analysed
7	156516956	156724262	T	C	1267411	ENST00000353442.5:c.1159-84A>G	7:g.156516956T>C	LMBR1	intron_variant	criteria_provided,_single_submitter	Benign	41-200	acceptor	Benign	FALSE	Not_analysed
7	156521493	156728799	A	T	1178524	ENST00000353442.5:c.839-79T>A	7:g.156521493A>T	LMBR1	intron_variant	criteria_provided,_single_submitter	Benign	41-200	acceptor	Benign	FALSE	Not_analysed
7	156526645	156733951	G	T	1290787	ENST00000353442.5:c.838+226C>A	7:g.156526645G>T	LMBR1	intron_variant	criteria_provided,_single_submitter	Benign	201-500	donor	Benign	FALSE	Not_analysed
7	156549195	156756501	G	A	1293771	ENST00000353442.5:c.685-36C>T	7:g.156549195G>A	LMBR1	intron_variant	criteria_provided,_single_submitter	Benign	11-40	acceptor	Benign	FALSE	Not_analysed
7	156555592	156762898	C	T	1235185	ENST00000353442.5:c.619+210G>A	7:g.156555592C>T	LMBR1	intron_variant	criteria_provided,_single_submitter	Benign	201-500	donor	Benign	FALSE	Not_analysed
7	156555594	156762900	A	G	1228487	ENST00000353442.5:c.619+208T>C	7:g.156555594A>G	LMBR1	intron_variant	criteria_provided,_single_submitter	Benign	201-500	donor	Benign	FALSE	Not_analysed
7	156555876	156763182	A	T	750664	ENST00000353442.5:c.551-6T>A	7:g.156555876A>T	LMBR1	splice_polypyrimidine_tract_variant&splice_region_variant&intron_variant	criteria_provided,_multiple_submitters,_no_conflicts	Likely_benign	3-10	acceptor	Benign	FALSE	Not_analysed
7	156556135	156763441	A	C	1221673	ENST00000353442.5:c.550+228T>G	7:g.156556135A>C	LMBR1	intron_variant	criteria_provided,_single_submitter	Benign	201-500	donor	Benign	FALSE	Not_analysed
7	156556322	156763628	G	A	1222225	ENST00000353442.5:c.550+41C>T	7:g.156556322G>A	LMBR1	intron_variant	criteria_provided,_single_submitter	Benign	41-200	donor	Benign	FALSE	Not_analysed
7	156584168	156791474	G	A	126371	ENST00000353442.5:c.423+4915C>T	7:g.156584168G>A	LMBR1	intron_variant	criteria_provided,_single_submitter	Pathogenic	+1000	-	Pathogenic	FALSE	False
7	156589487	156796793	G	A	1264171	ENST00000353442.5:c.320-301C>T	7:g.156589487G>A	LMBR1	intron_variant	criteria_provided,_single_submitter	Benign	201-500	acceptor	Benign	FALSE	Not_analysed
7	156619039	156826345	G	C	1227277	ENST00000353442.5:c.319+260C>G	7:g.156619039G>C	LMBR1	intron_variant	criteria_provided,_single_submitter	Benign	201-500	donor	Benign	FALSE	Not_analysed
7	156619653	156826959	G	A	1259741	ENST00000353442.5:c.180-215C>T	7:g.156619653G>A	LMBR1	intron_variant	criteria_provided,_single_submitter	Benign	201-500	acceptor	Benign	FALSE	Not_analysed
7	156626677	156833983	G	C	1262739	ENST00000353442.5:c.140-191C>G	7:g.156626677G>C	LMBR1	intron_variant	criteria_provided,_single_submitter	Benign	41-200	acceptor	Benign	FALSE	Not_analysed
7	156626695	156834001	T	C	1227856	ENST00000353442.5:c.140-209A>G	7:g.156626695T>C	LMBR1	intron_variant	criteria_provided,_single_submitter	Benign	201-500	acceptor	Benign	FALSE	Not_analysed
7	156629235	156836541	G	A	1287331	ENST00000353442.5:c.139+272C>T	7:g.156629235G>A	LMBR1	intron_variant	criteria_provided,_single_submitter	Benign	201-500	donor	Benign	FALSE	Not_analysed
7	156801700	157009006	G	T	1258865	ENST00000252971.6:c.691+654C>A	7:g.156801700G>T	MNX1	intron_variant	criteria_provided,_single_submitter	Benign	501-1000	donor	Benign	TRUE	True
7	157151234	157358540	C	T	262304	ENST00000262177.4:c.-26-7C>T	7:g.157151234C>T	DNAJB6	splice_polypyrimidine_tract_variant&splice_region_variant&intron_variant	criteria_provided,_multiple_submitters,_no_conflicts	Benign	3-10	acceptor	Benign	FALSE	Not_analysed
7	157151628	157358934	T	C	668117	ENST00000262177.4:c.65+297T>C	7:g.157151628T>C	DNAJB6	intron_variant	criteria_provided,_single_submitter	Benign	201-500	donor	Benign	FALSE	Not_analysed
7	157156043	157363349	T	C	679302	ENST00000262177.4:c.175+79T>C	7:g.157156043T>C	DNAJB6	intron_variant	criteria_provided,_single_submitter	Benign	41-200	donor	Benign	FALSE	Not_analysed
7	157156116	157363422	T	C	1298062	ENST00000262177.4:c.175+152T>C	7:g.157156116T>C	DNAJB6	intron_variant	criteria_provided,_single_submitter	Benign	41-200	donor	Benign	FALSE	Not_analysed
7	157156211	157363517	G	A	679290	ENST00000262177.4:c.175+247G>A	7:g.157156211G>A	DNAJB6	intron_variant	criteria_provided,_single_submitter	Benign	201-500	donor	Benign	FALSE	Not_analysed
7	157156242	157363548	G	C	671726	ENST00000262177.4:c.175+278G>C	7:g.157156242G>C	DNAJB6	intron_variant	criteria_provided,_single_submitter	Benign	201-500	donor	Benign	FALSE	Not_analysed
7	157159176	157366482	A	G	262305	ENST00000262177.4:c.176-20A>G	7:g.157159176A>G	DNAJB6	intron_variant	criteria_provided,_multiple_submitters,_no_conflicts	Benign	11-40	acceptor	Benign	TRUE	Not_analysed
7	157159423	157366729	G	A	679291	ENST00000262177.4:c.235+168G>A	7:g.157159423G>A	DNAJB6	intron_variant	criteria_provided,_single_submitter	Benign	41-200	donor	Benign	FALSE	Not_analysed
7	157160043	157367349	A	G	1275232	ENST00000262177.4:c.236-24A>G	7:g.157160043A>G	DNAJB6	intron_variant	criteria_provided,_single_submitter	Benign	11-40	acceptor	Benign	FALSE	Not_analysed
7	157160371	157367677	A	G	1298050	ENST00000262177.4:c.346+194A>G	7:g.157160371A>G	DNAJB6	intron_variant	criteria_provided,_single_submitter	Benign	41-200	donor	Benign	FALSE	Not_analysed
7	157178514	157385820	T	G	1262749	ENST00000262177.4:c.691+209T>G	7:g.157178514T>G	DNAJB6	intron_variant	criteria_provided,_single_submitter	Benign	201-500	donor	Benign	FALSE	Not_analysed
7	157202352	157409658	A	G	1243065	ENST00000262177.4:c.692-137A>G	7:g.157202352A>G	DNAJB6	intron_variant	criteria_provided,_single_submitter	Benign	41-200	acceptor	Benign	FALSE	Not_analysed
7	157202476	157409782	G	T	359455	ENST00000262177.4:c.692-13G>T	7:g.157202476G>T	DNAJB6	splice_polypyrimidine_tract_variant&intron_variant	criteria_provided,_multiple_submitters,_no_conflicts	Likely_benign	11-40	acceptor	Benign	FALSE	Not_analysed
7	157202934	157410240	C	T	679295	ENST00000262177.4:c.898+239C>T	7:g.157202934C>T	DNAJB6	intron_variant	criteria_provided,_single_submitter	Benign	201-500	donor	Benign	FALSE	Not_analysed
7	157208458	157415764	C	T	668118	ENST00000262177.4:c.899-252C>T	7:g.157208458C>T	DNAJB6	intron_variant	criteria_provided,_single_submitter	Benign	201-500	acceptor	Benign	FALSE	Not_analysed
7	157208547	157415853	C	T	677715	ENST00000262177.4:c.899-163C>T	7:g.157208547C>T	DNAJB6	intron_variant	criteria_provided,_single_submitter	Benign	41-200	acceptor	Benign	FALSE	Not_analysed
7	157208570	157415876	G	A	679306	ENST00000262177.4:c.899-140G>A	7:g.157208570G>A	DNAJB6	intron_variant	criteria_provided,_single_submitter	Benign	41-200	acceptor	Benign	FALSE	Not_analysed
7	157208617	157415923	C	T	679296	ENST00000262177.4:c.899-93C>T	7:g.157208617C>T	DNAJB6	intron_variant	criteria_provided,_single_submitter	Benign	41-200	acceptor	Benign	FALSE	Not_analysed
7	157208704	157416010	C	T	226613	ENST00000262177.4:c.899-6C>T	7:g.157208704C>T	DNAJB6	splice_polypyrimidine_tract_variant&splice_region_variant&intron_variant	criteria_provided,_multiple_submitters,_no_conflicts	Benign/Likely_benign	3-10	acceptor	Benign	TRUE	Not_analysed
7	158444975	158652283	T	G	1321855	ENST00000409423.1:c.2934+10A>C	7:g.158444975T>G	NCAPG2	intron_variant	criteria_provided,_single_submitter	Benign	3-10	donor	Benign	FALSE	Not_analysed
7	158457458	158664766	A	G	1321856	ENST00000409423.1:c.1480-16T>C	7:g.158457458A>G	NCAPG2	splice_polypyrimidine_tract_variant&intron_variant	criteria_provided,_single_submitter	Benign	11-40	acceptor	Benign	FALSE	Not_analysed
7	158483256	158690564	A	G	709876	ENST00000409423.1:c.537+4T>C	7:g.158483256A>G	NCAPG2	splice_donor_region_variant&intron_variant	criteria_provided,_single_submitter	Benign	3-10	donor	Benign	FALSE	Not_analysed
7	158662698	158870007	T	C	1252687	ENST00000407559.3:c.69+99T>C	7:g.158662698T>C	WDR60	intron_variant	criteria_provided,_single_submitter	Benign	41-200	donor	Benign	FALSE	Not_analysed
7	158672272	158879581	C	T	1268479	ENST00000407559.3:c.574-103C>T	7:g.158672272C>T	WDR60	intron_variant	criteria_provided,_single_submitter	Benign	41-200	acceptor	Benign	FALSE	Not_analysed
7	158683825	158891134	T	C	1274111	ENST00000407559.3:c.991-131T>C	7:g.158683825T>C	WDR60	intron_variant	criteria_provided,_single_submitter	Benign	41-200	acceptor	Benign	FALSE	Not_analysed
7	158684152	158891461	A	G	1268687	ENST00000407559.3:c.1059+128A>G	7:g.158684152A>G	WDR60	intron_variant	criteria_provided,_single_submitter	Benign	41-200	donor	Benign	FALSE	Not_analysed
7	158694530	158901839	T	C	1267809	ENST00000407559.3:c.1137+23T>C	7:g.158694530T>C	WDR60	intron_variant	criteria_provided,_single_submitter	Benign	11-40	donor	Benign	FALSE	Not_analysed
7	158704054	158911363	G	A	1292029	ENST00000407559.3:c.1461-187G>A	7:g.158704054G>A	WDR60	intron_variant	criteria_provided,_single_submitter	Benign	41-200	acceptor	Benign	FALSE	Not_analysed
7	158707017	158914326	A	G	474622	ENST00000407559.3:c.1791+5A>G	7:g.158707017A>G	WDR60	splice_donor_5th_base_variant&intron_variant	criteria_provided,_single_submitter	Benign	3-10	donor	Benign	TRUE	Not_analysed
7	158707071	158914380	A	G	1244966	ENST00000407559.3:c.1791+59A>G	7:g.158707071A>G	WDR60	intron_variant	criteria_provided,_single_submitter	Benign	41-200	donor	Benign	FALSE	Not_analysed
7	158711295	158918604	T	C	1286877	ENST00000407559.3:c.1792-136T>C	7:g.158711295T>C	WDR60	intron_variant	criteria_provided,_single_submitter	Benign	41-200	acceptor	Benign	FALSE	Not_analysed
7	158711584	158918893	A	G	1239871	ENST00000407559.3:c.1921+24A>G	7:g.158711584A>G	WDR60	intron_variant	criteria_provided,_single_submitter	Benign	11-40	donor	Benign	FALSE	Not_analysed
7	158715262	158922571	G	C	1289207	ENST00000407559.3:c.2094+22G>C	7:g.158715262G>C	WDR60	intron_variant	criteria_provided,_single_submitter	Benign	11-40	donor	Benign	FALSE	Not_analysed
7	158715264	158922573	A	G	1284091	ENST00000407559.3:c.2094+24A>G	7:g.158715264A>G	WDR60	intron_variant	criteria_provided,_single_submitter	Benign	11-40	donor	Benign	FALSE	Not_analysed
7	158716425	158923734	G	A	450801	ENST00000407559.3:c.2257+1G>A	7:g.158716425G>A	WDR60	splice_donor_variant	criteria_provided,_single_submitter	Likely_pathogenic	1-2	donor	Pathogenic	TRUE	Not_analysed
7	158718793	158926102	A	G	1245589	ENST00000407559.3:c.2258-85A>G	7:g.158718793A>G	WDR60	intron_variant	criteria_provided,_single_submitter	Benign	41-200	acceptor	Benign	FALSE	Not_analysed
7	158718805	158926114	T	C	1234685	ENST00000407559.3:c.2258-73T>C	7:g.158718805T>C	WDR60	intron_variant	criteria_provided,_single_submitter	Benign	41-200	acceptor	Benign	FALSE	Not_analysed
7	158718995	158926304	C	T	474625	ENST00000407559.3:c.2371+4C>T	7:g.158718995C>T	WDR60	splice_donor_region_variant&intron_variant	criteria_provided,_multiple_submitters,_no_conflicts	Benign	3-10	donor	Benign	TRUE	Not_analysed
7	158719084	158926393	C	T	516206	ENST00000407559.3:c.2372-9C>T	7:g.158719084C>T	WDR60	splice_polypyrimidine_tract_variant&intron_variant	criteria_provided,_multiple_submitters,_no_conflicts	Benign	3-10	acceptor	Benign	TRUE	Not_analysed
7	158719997	158927306	G	A	1238267	ENST00000407559.3:c.2485+263G>A	7:g.158719997G>A	WDR60	intron_variant	criteria_provided,_single_submitter	Benign	201-500	donor	Benign	FALSE	Not_analysed
7	158723014	158930323	T	C	1178515	ENST00000407559.3:c.2486-132T>C	7:g.158723014T>C	WDR60	intron_variant	criteria_provided,_single_submitter	Benign	41-200	acceptor	Benign	FALSE	Not_analysed
7	158726655	158933964	G	A	1228324	ENST00000407559.3:c.2547-165G>A	7:g.158726655G>A	WDR60	intron_variant	criteria_provided,_single_submitter	Benign	41-200	acceptor	Benign	FALSE	Not_analysed
8	1581226	1633060	A	G	1221044	ENST00000421627.2:c.1570+14A>G	8:g.1581226A>G	DLGAP2	intron_variant	criteria_provided,_single_submitter	Benign	11-40	donor	Benign	FALSE	Not_analysed
8	1616863	1668697	C	G	1302831	ENST00000421627.2:c.1920+19C>G	8:g.1616863C>G	DLGAP2	intron_variant	criteria_provided,_single_submitter	Benign	11-40	donor	Benign	FALSE	Not_analysed
8	1718873	1770707	G	C	1279902	ENST00000331222.4:c.-123-225G>C	8:g.1718873G>C	CLN8	intron_variant	criteria_provided,_single_submitter	Benign	201-500	acceptor	Benign	FALSE	Not_analysed
8	1719094	1770928	T	C	136805	ENST00000331222.4:c.-123-4T>C	8:g.1719094T>C	CLN8	splice_region_variant&splice_polypyrimidine_tract_variant&intron_variant	criteria_provided,_single_submitter	Benign	3-10	acceptor	Benign	TRUE	Not_analysed
8	1719764	1771598	G	T	371199	ENST00000331222.4:c.543+1G>T	8:g.1719764G>T	CLN8	splice_donor_variant	criteria_provided,_multiple_submitters,_no_conflicts	Likely_pathogenic	1-2	donor	Pathogenic	TRUE	Not_analysed
8	1719764	1771598	G	A	1452827	ENST00000331222.4:c.543+1G>A	8:g.1719764G>A	CLN8	splice_donor_variant	criteria_provided,_single_submitter	Pathogenic	1-2	donor	Pathogenic	FALSE	Not_analysed
8	1728414	1780248	A	G	552952	ENST00000331222.4:c.544-2A>G	8:g.1728414A>G	CLN8	splice_acceptor_variant	criteria_provided,_single_submitter	Likely_pathogenic	1-2	acceptor	Pathogenic	FALSE	Not_analysed
8	1791433	1843267	C	T	1244753	ENST00000349830.3:c.-47-86C>T	8:g.1791433C>T	ARHGEF10	intron_variant	criteria_provided,_single_submitter	Benign	41-200	acceptor	Benign	FALSE	Not_analysed
8	1791638	1843472	T	G	1292938	ENST00000349830.3:c.37+36T>G	8:g.1791638T>G	ARHGEF10	intron_variant	criteria_provided,_single_submitter	Benign	11-40	donor	Benign	FALSE	Not_analysed
8	1791662	1843496	C	T	1288449	ENST00000349830.3:c.37+60C>T	8:g.1791662C>T	ARHGEF10	intron_variant	criteria_provided,_single_submitter	Benign	41-200	donor	Benign	FALSE	Not_analysed
8	1791685	1843519	A	G	1226697	ENST00000349830.3:c.37+83A>G	8:g.1791685A>G	ARHGEF10	intron_variant	criteria_provided,_single_submitter	Benign	41-200	donor	Benign	FALSE	Not_analysed
8	1806045	1857879	G	T	1292935	ENST00000349830.3:c.38-81G>T	8:g.1806045G>T	ARHGEF10	intron_variant	criteria_provided,_single_submitter	Benign	41-200	acceptor	Benign	FALSE	Not_analysed
8	1806116	1857950	T	C	439416	ENST00000349830.3:c.38-10T>C	8:g.1806116T>C	ARHGEF10	splice_polypyrimidine_tract_variant&intron_variant	criteria_provided,_multiple_submitters,_no_conflicts	Benign/Likely_benign	3-10	acceptor	Benign	TRUE	Not_analysed
8	1806333	1858167	A	G	1250054	ENST00000349830.3:c.193+52A>G	8:g.1806333A>G	ARHGEF10	intron_variant	criteria_provided,_single_submitter	Benign	41-200	donor	Benign	FALSE	Not_analysed
8	1806334	1858168	G	A	1244311	ENST00000349830.3:c.193+53G>A	8:g.1806334G>A	ARHGEF10	intron_variant	criteria_provided,_single_submitter	Benign	41-200	donor	Benign	FALSE	Not_analysed
8	1806372	1858206	T	C	1276673	ENST00000349830.3:c.193+91T>C	8:g.1806372T>C	ARHGEF10	intron_variant	criteria_provided,_single_submitter	Benign	41-200	donor	Benign	FALSE	Not_analysed
8	1806381	1858215	A	G	1235261	ENST00000349830.3:c.193+100A>G	8:g.1806381A>G	ARHGEF10	intron_variant	criteria_provided,_single_submitter	Benign	41-200	donor	Benign	FALSE	Not_analysed
8	1806459	1858293	A	G	1224988	ENST00000349830.3:c.193+178A>G	8:g.1806459A>G	ARHGEF10	intron_variant	criteria_provided,_single_submitter	Benign	41-200	donor	Benign	FALSE	Not_analysed
8	1807855	1859689	A	G	1179386	ENST00000349830.3:c.194-208A>G	8:g.1807855A>G	ARHGEF10	intron_variant	criteria_provided,_single_submitter	Benign	201-500	acceptor	Benign	FALSE	Not_analysed
8	1807864	1859698	A	G	1223446	ENST00000349830.3:c.194-199A>G	8:g.1807864A>G	ARHGEF10	intron_variant	criteria_provided,_single_submitter	Benign	41-200	acceptor	Benign	FALSE	Not_analysed
8	1808439	1860273	G	C	1268524	ENST00000349830.3:c.481+89G>C	8:g.1808439G>C	ARHGEF10	intron_variant	criteria_provided,_single_submitter	Benign	41-200	donor	Benign	FALSE	Not_analysed
8	1808515	1860349	C	T	1276675	ENST00000349830.3:c.481+165C>T	8:g.1808515C>T	ARHGEF10	intron_variant	criteria_provided,_single_submitter	Benign	41-200	donor	Benign	FALSE	Not_analysed
8	1812332	1864166	C	G	1268664	ENST00000349830.3:c.482-207C>G	8:g.1812332C>G	ARHGEF10	intron_variant	criteria_provided,_single_submitter	Benign	201-500	acceptor	Benign	FALSE	Not_analysed
8	1817226	1869060	T	C	1292932	ENST00000349830.3:c.623-134T>C	8:g.1817226T>C	ARHGEF10	intron_variant	criteria_provided,_single_submitter	Benign	41-200	acceptor	Benign	FALSE	Not_analysed
8	1817314	1869148	G	C	1235723	ENST00000349830.3:c.623-46G>C	8:g.1817314G>C	ARHGEF10	intron_variant	criteria_provided,_single_submitter	Benign	41-200	acceptor	Benign	FALSE	Not_analysed
8	1817538	1869372	T	C	1226622	ENST00000349830.3:c.679+122T>C	8:g.1817538T>C	ARHGEF10	intron_variant	criteria_provided,_single_submitter	Benign	41-200	donor	Benign	FALSE	Not_analysed
8	1824553	1876387	G	C	1265078	ENST00000349830.3:c.680-184G>C	8:g.1824553G>C	ARHGEF10	intron_variant	criteria_provided,_single_submitter	Benign	41-200	acceptor	Benign	FALSE	Not_analysed
8	1824596	1876430	G	C	1266790	ENST00000349830.3:c.680-141G>C	8:g.1824596G>C	ARHGEF10	intron_variant	criteria_provided,_single_submitter	Benign	41-200	acceptor	Benign	FALSE	Not_analysed
8	1828178	1880012	C	G	1293089	ENST00000349830.3:c.844-36C>G	8:g.1828178C>G	ARHGEF10	intron_variant	criteria_provided,_single_submitter	Benign	11-40	acceptor	Benign	FALSE	Not_analysed
8	1830794	1882628	G	A	1284701	ENST00000349830.3:c.961-7G>A	8:g.1830794G>A	ARHGEF10	splice_region_variant&splice_polypyrimidine_tract_variant&intron_variant	criteria_provided,_single_submitter	Benign	3-10	acceptor	Benign	TRUE	Not_analysed
8	1830928	1882762	A	G	518390	ENST00000349830.3:c.1075+13A>G	8:g.1830928A>G	ARHGEF10	intron_variant	criteria_provided,_single_submitter	Benign	11-40	donor	Benign	TRUE	Not_analysed
8	1833990	1885824	C	T	1267347	ENST00000349830.3:c.1182+117C>T	8:g.1833990C>T	ARHGEF10	intron_variant	criteria_provided,_single_submitter	Benign	41-200	donor	Benign	FALSE	Not_analysed
8	1841816	1893650	C	T	792096	ENST00000349830.3:c.1260+4C>T	8:g.1841816C>T	ARHGEF10	splice_donor_region_variant&intron_variant	criteria_provided,_multiple_submitters,_no_conflicts	Benign	3-10	donor	Benign	FALSE	Not_analysed
8	1842511	1894345	G	C	1235620	ENST00000349830.3:c.1261-48G>C	8:g.1842511G>C	ARHGEF10	intron_variant	criteria_provided,_single_submitter	Benign	41-200	acceptor	Benign	FALSE	Not_analysed
8	1846545	1898379	C	A	1287651	ENST00000349830.3:c.1558-54C>A	8:g.1846545C>A	ARHGEF10	intron_variant	criteria_provided,_single_submitter	Benign	41-200	acceptor	Benign	FALSE	Not_analysed
8	1846562	1898396	C	T	1229978	ENST00000349830.3:c.1558-37C>T	8:g.1846562C>T	ARHGEF10	intron_variant	criteria_provided,_single_submitter	Benign	11-40	acceptor	Benign	TRUE	Not_analysed
8	1851771	1903605	G	T	1174408	ENST00000349830.3:c.1821+154G>T	8:g.1851771G>T	ARHGEF10	intron_variant	criteria_provided,_single_submitter	Benign	41-200	donor	Benign	FALSE	Not_analysed
8	1853733	1905567	C	G	776277	ENST00000349830.3:c.1822-4C>G	8:g.1853733C>G	ARHGEF10	splice_region_variant&splice_polypyrimidine_tract_variant&intron_variant	criteria_provided,_single_submitter	Benign	3-10	acceptor	Benign	FALSE	Not_analysed
8	1857367	1909201	T	C	1231761	ENST00000349830.3:c.1968-94T>C	8:g.1857367T>C	ARHGEF10	intron_variant	criteria_provided,_single_submitter	Benign	41-200	acceptor	Benign	FALSE	Not_analysed
8	1857649	1909483	T	G	518391	ENST00000349830.3:c.2143+13T>G	8:g.1857649T>G	ARHGEF10	intron_variant	criteria_provided,_single_submitter	Benign	11-40	donor	Benign	TRUE	Not_analysed
8	1870956	1922790	G	A	1234308	ENST00000349830.3:c.2144-174G>A	8:g.1870956G>A	ARHGEF10	intron_variant	criteria_provided,_single_submitter	Benign	41-200	acceptor	Benign	FALSE	Not_analysed
8	1870992	1922826	T	C	1230404	ENST00000349830.3:c.2144-138T>C	8:g.1870992T>C	ARHGEF10	intron_variant	criteria_provided,_single_submitter	Benign	41-200	acceptor	Benign	FALSE	Not_analysed
8	1871114	1922948	T	G	1293260	ENST00000349830.3:c.2144-16T>G	8:g.1871114T>G	ARHGEF10	splice_polypyrimidine_tract_variant&intron_variant	criteria_provided,_single_submitter	Benign	11-40	acceptor	Benign	TRUE	Not_analysed
8	1872198	1924032	C	T	1249897	ENST00000349830.3:c.2488+158C>T	8:g.1872198C>T	ARHGEF10	intron_variant	criteria_provided,_single_submitter	Benign	41-200	donor	Benign	FALSE	Not_analysed
8	1873718	1925552	T	C	1293259	ENST00000349830.3:c.2610+148T>C	8:g.1873718T>C	ARHGEF10	intron_variant	criteria_provided,_single_submitter	Benign	41-200	donor	Benign	FALSE	Not_analysed
8	1882252	1934086	A	T	1234996	ENST00000349830.3:c.3222+144A>T	8:g.1882252A>T	ARHGEF10	intron_variant	criteria_provided,_single_submitter	Benign	41-200	donor	Benign	FALSE	Not_analysed
8	1882261	1934095	G	T	1293092	ENST00000349830.3:c.3222+153G>T	8:g.1882261G>T	ARHGEF10	intron_variant	criteria_provided,_single_submitter	Benign	41-200	donor	Benign	FALSE	Not_analysed
8	1893510	1945344	C	T	1268152	ENST00000349830.3:c.3223-137C>T	8:g.1893510C>T	ARHGEF10	intron_variant	criteria_provided,_single_submitter	Benign	41-200	acceptor	Benign	FALSE	Not_analysed
8	1893887	1945721	C	A	1222248	ENST00000349830.3:c.3397+66C>A	8:g.1893887C>A	ARHGEF10	intron_variant	criteria_provided,_single_submitter	Benign	41-200	donor	Benign	FALSE	Not_analysed
8	1893962	1945796	A	G	1271418	ENST00000349830.3:c.3397+141A>G	8:g.1893962A>G	ARHGEF10	intron_variant	criteria_provided,_single_submitter	Benign	41-200	donor	Benign	FALSE	Not_analysed
8	1900864	1952698	C	T	778356	ENST00000349830.3:c.3398-7C>T	8:g.1900864C>T	ARHGEF10	splice_region_variant&splice_polypyrimidine_tract_variant&intron_variant	criteria_provided,_single_submitter	Benign	3-10	acceptor	Benign	FALSE	Not_analysed
8	1901110	1952944	G	C	1262318	ENST00000349830.3:c.3520+117G>C	8:g.1901110G>C	ARHGEF10	intron_variant	criteria_provided,_single_submitter	Benign	41-200	donor	Benign	FALSE	Not_analysed
8	1901177	1953011	A	G	1235952	ENST00000349830.3:c.3520+184A>G	8:g.1901177A>G	ARHGEF10	intron_variant	criteria_provided,_single_submitter	Benign	41-200	donor	Benign	FALSE	Not_analysed
8	2005624	2057506	G	A	1231493	ENST00000262113.4:c.402+20G>A	8:g.2005624G>A	MYOM2	intron_variant	criteria_provided,_single_submitter	Benign	11-40	donor	Benign	FALSE	Not_analysed
8	2796277	2938755	C	T	1276961	ENST00000537824.1:c.10536-11G>A	8:g.2796277C>T	CSMD1	splice_polypyrimidine_tract_variant&intron_variant	criteria_provided,_single_submitter	Benign	11-40	acceptor	Benign	FALSE	Not_analysed
8	2836125	2978603	C	G	722092	ENST00000537824.1:c.8566+9G>C	8:g.2836125C>G	CSMD1	intron_variant	criteria_provided,_single_submitter	Benign	3-10	donor	Benign	FALSE	Not_analysed
8	2886831	3029309	C	A	787057	ENST00000537824.1:c.7855+10G>T	8:g.2886831C>A	CSMD1	intron_variant	criteria_provided,_single_submitter	Benign	3-10	donor	Benign	FALSE	Not_analysed
8	3072009	3214487	G	A	781656	ENST00000537824.1:c.4867+10C>T	8:g.3072009G>A	CSMD1	intron_variant	criteria_provided,_single_submitter	Benign	3-10	donor	Benign	FALSE	Not_analysed
8	3166034	3308512	G	C	776281	ENST00000537824.1:c.3632-9C>G	8:g.3166034G>C	CSMD1	splice_polypyrimidine_tract_variant&intron_variant	criteria_provided,_single_submitter	Benign	3-10	acceptor	Benign	FALSE	Not_analysed
8	3265412	3407890	C	T	734608	ENST00000537824.1:c.2071+9G>A	8:g.3265412C>T	CSMD1	intron_variant	criteria_provided,_single_submitter	Benign	3-10	donor	Benign	FALSE	Not_analysed
8	3432595	3575073	A	G	731437	ENST00000537824.1:c.1223-7T>C	8:g.3432595A>G	CSMD1	splice_region_variant&splice_polypyrimidine_tract_variant&intron_variant	criteria_provided,_single_submitter	Benign	3-10	acceptor	Benign	FALSE	Not_analysed
8	3443651	3586129	G	A	776282	ENST00000537824.1:c.1222+7C>T	8:g.3443651G>A	CSMD1	splice_region_variant&intron_variant	criteria_provided,_single_submitter	Benign	3-10	donor	Benign	FALSE	Not_analysed
8	3443786	3586264	A	G	784123	ENST00000537824.1:c.1098-4T>C	8:g.3443786A>G	CSMD1	splice_region_variant&splice_polypyrimidine_tract_variant&intron_variant	criteria_provided,_single_submitter	Benign	3-10	acceptor	Benign	FALSE	Not_analysed
8	3566020	3708498	G	A	777176	ENST00000537824.1:c.932-7C>T	8:g.3566020G>A	CSMD1	splice_region_variant&splice_polypyrimidine_tract_variant&intron_variant	criteria_provided,_single_submitter	Benign	3-10	acceptor	Benign	TRUE	Not_analysed
8	6266785	6409264	A	G	158853	ENST00000344683.5:c.23-15A>G	8:g.6266785A>G	MCPH1	splice_polypyrimidine_tract_variant&intron_variant	criteria_provided,_multiple_submitters,_no_conflicts	Benign/Likely_benign	11-40	acceptor	Benign	TRUE	Not_analysed
8	6272156	6414635	G	A	673332	ENST00000344683.5:c.115-130G>A	8:g.6272156G>A	MCPH1	intron_variant	criteria_provided,_single_submitter	Benign	41-200	acceptor	Benign	FALSE	Not_analysed
8	6272185	6414664	G	T	670445	ENST00000344683.5:c.115-101G>T	8:g.6272185G>T	MCPH1	intron_variant	criteria_provided,_single_submitter	Benign	41-200	acceptor	Benign	FALSE	Not_analysed
8	6272457	6414936	T	G	1228495	ENST00000344683.5:c.233+53T>G	8:g.6272457T>G	MCPH1	intron_variant	criteria_provided,_single_submitter	Benign	41-200	donor	Benign	FALSE	Not_analysed
8	6272481	6414960	C	G	670447	ENST00000344683.5:c.233+77C>G	8:g.6272481C>G	MCPH1	intron_variant	criteria_provided,_single_submitter	Benign	41-200	donor	Benign	FALSE	Not_analysed
8	6272532	6415011	T	A	683148	ENST00000344683.5:c.233+128T>A	8:g.6272532T>A	MCPH1	intron_variant	criteria_provided,_single_submitter	Benign	41-200	donor	Benign	FALSE	Not_analysed
8	6272543	6415022	A	C	683150	ENST00000344683.5:c.233+139A>C	8:g.6272543A>C	MCPH1	intron_variant	criteria_provided,_single_submitter	Benign	41-200	donor	Benign	FALSE	Not_analysed
8	6293337	6435816	T	C	1235899	ENST00000344683.5:c.322-232T>C	8:g.6293337T>C	MCPH1	intron_variant	criteria_provided,_single_submitter	Benign	201-500	acceptor	Benign	FALSE	Not_analysed
8	6293866	6436345	C	T	1259212	ENST00000344683.5:c.436+183C>T	8:g.6293866C>T	MCPH1	intron_variant	criteria_provided,_single_submitter	Benign	41-200	donor	Benign	FALSE	Not_analysed
8	6294009	6436488	A	G	1234890	ENST00000344683.5:c.436+326A>G	8:g.6294009A>G	MCPH1	intron_variant	criteria_provided,_single_submitter	Benign	201-500	donor	Benign	FALSE	Not_analysed
